## Supplemental Table 6 for "Aging and Obesity Prime the Methylome and Transcriptome of Adipose Stem Cells for Disease and Dysfunction" (part 49 of 265)

### Sheet: AOvsAL (continued)
chr	start	end	VIP	pvalue	qvalue	meth.diff	gene_chr	gene_start	gene_end	strand	gene_id	distance	baseMean	fc	log2FoldChange	lfcSE	stat	pvalue	padj	gene_name	biotype	description
8	25603501	25603700	1.62211	0.040432	0.533107	-2.36423	8	25601601	25719667	+	ENSMUSG00000054823	0	2161.74	1.02928	0.0416409	0.111819	0.372394	0.709599	0.934533	Nsd3	protein_coding	nuclear receptor binding SET domain protein 3
14	12112501	12112700	1.6221	0.0810204	0.636079	-12.0656	14	11553532	12242041	+	ENSMUSG00000021745	0	1838.6	1.04488	0.0633343	0.106817	0.592926	0.553231	0.886044	Ptprg	protein_coding	protein tyrosine phosphatase, receptor type, G
14	12112601	12112800	1.6221	0.0810204	0.636079	-12.0656	14	11553532	12242041	+	ENSMUSG00000021745	0	1838.6	1.04488	0.0633343	0.106817	0.592926	0.553231	0.886044	Ptprg	protein_coding	protein tyrosine phosphatase, receptor type, G
8	86735901	86736100	1.62208	0.00373875	0.252284	-4.48122	8	86723940	86746006	-	ENSMUSG00000036840	0	635.048	0.954348	-0.0674119	0.101049	-0.667123	0.504694	0.86301	Siah1a	protein_coding	seven in absentia 1A
8	86736001	86736200	1.62208	0.00373875	0.252284	-4.48122	8	86723940	86746006	-	ENSMUSG00000036840	0	635.048	0.954348	-0.0674119	0.101049	-0.667123	0.504694	0.86301	Siah1a	protein_coding	seven in absentia 1A
8	110218201	110218400	1.62205	0.012581	0.382038	2.42424	8	110217960	110224489	+	ENSMUSG00000046441	0	166.049	1.14749	0.198477	0.158789	1.24994	0.211323	0.650873	Cmtr2	protein_coding	cap methyltransferase 2
18	58667501	58667700	1.62204	0.115098	0.686653	-4.95585	18	58659482	58679570	+	ENSMUSG00000024601	0	994.596	0.958732	-0.0608013	0.125528	-0.484363	0.628128	0.908166	Isoc1	protein_coding	isochorismatase domain containing 1
4	141535601	141535800	1.62204	0.159814	0.736171	2.21326	4	141467890	141538597	-	ENSMUSG00000040761	0	1264.96	1.08571	0.118642	0.227506	0.521488	0.602027	0.900675	Spen	protein_coding	SPEN homolog, transcriptional regulator (Drosophila)
10	61510201	61510400	1.62203	0.0233743	0.459034	-10.2779	10	61475833	61582226	+	ENSMUSG00000037151	0	347.217	0.918088	-0.123295	0.175413	-0.702885	0.482128	0.853825	Lrrc20	protein_coding	leucine rich repeat containing 20
17	69158801	69159000	1.62201	0.0642246	0.600162	9.54536	17	69156810	69289985	+	ENSMUSG00000024044	0	7434.68	0.912164	-0.132635	0.138007	-0.961075	0.336514	0.764555	Epb41l3	protein_coding	erythrocyte membrane protein band 4.1 like 3
18	61401101	61401300	1.622	0.122674	0.696057	-6.12867	18	61298136	61400431	-	ENSMUSG00000033871	-671	12.0398	2.12743	1.08911	0.432489	2.51823	0.0117945	0.201752	Ppargc1b	protein_coding	peroxisome proliferative activated receptor, gamma, coactivator 1 beta
18	6456601	6456800	1.62198	0.127106	0.701902	-9.37213	18	6435951	6516108	-	ENSMUSG00000024240	0	802.199	1.18177	0.240953	0.156023	1.54434	0.122506	0.533374	Epc1	protein_coding	enhancer of polycomb homolog 1 (Drosophila)
6	94509401	94509600	1.62198	0.00675673	0.311705	8.26623	6	94500314	94604648	+	ENSMUSG00000045100	0	170.407	0.935983	-0.0954463	0.093643	-1.01926	0.308081	0.742506	Slc25a26	protein_coding	solute carrier family 25 (mitochondrial carrier, phosphate carrier), member 26
6	94509501	94509700	1.62198	0.00675673	0.311705	8.26623	6	94500314	94604648	+	ENSMUSG00000045100	0	170.407	0.935983	-0.0954463	0.093643	-1.01926	0.308081	0.742506	Slc25a26	protein_coding	solute carrier family 25 (mitochondrial carrier, phosphate carrier), member 26
11	119355101	119355300	1.62198	0.226992	0.785579	-1.11257	11	119355557	119381079	+	ENSMUSG00000039908	-258	367.882	0.918381	-0.122836	0.160015	-0.767653	0.442693	0.830898	Slc26a11	protein_coding	solute carrier family 26, member 11
1	131198501	131198700	1.62192	0.0598777	0.590557	-4.84074	1	131176410	131245258	-	ENSMUSG00000026430	0	337.02	0.982371	-0.0256604	0.186528	-0.137568	0.890582	0.97947	Rassf5	protein_coding	Ras association (RalGDS/AF-6) domain family member 5
6	39380001	39380200	1.62184	0.257953	0.802305	4.78979	6	39381175	39390380	+	ENSMUSG00000029923	-976	6.47448	0.628317	-0.670435	0.467525	-1.43401	0.15157	0.580018	Rab19	protein_coding	RAB19, member RAS oncogene family
5	49369401	49369600	1.62184	0.0150981	0.403812	-4.59015	5	48389502	49524904	-	ENSMUSG00000029088	0	10.9738	1.04557	0.0642947	0.378401	0.169912	0.86508	0.973133	Kcnip4	protein_coding	Kv channel interacting protein 4
18	69671501	69671700	1.62178	0.0179133	0.425201	-20.8909	18	69344146	69687967	+	ENSMUSG00000053477	0	2063.71	0.994922	-0.00734419	0.116589	-0.062992	0.949773	0.991418	Tcf4	protein_coding	transcription factor 4
17	64743301	64743500	1.62177	0.0907402	0.651514	-7.91814	17	64600736	64755110	+	ENSMUSG00000024085	0	11568.6	1.11845	0.1615	0.218088	0.740526	0.458981	0.841607	Man2a1	protein_coding	mannosidase 2, alpha 1
17	64743401	64743600	1.62177	0.0907402	0.651514	-7.91814	17	64600736	64755110	+	ENSMUSG00000024085	0	11568.6	1.11845	0.1615	0.218088	0.740526	0.458981	0.841607	Man2a1	protein_coding	mannosidase 2, alpha 1
14	30828501	30828700	1.62172	0.150104	0.726749	-12.312	14	30825590	30876986	+	ENSMUSG00000006526	0	809.34	1.1092	0.149521	0.0898051	1.66495	0.0959236	0.487391	Tmem110	protein_coding	transmembrane protein 110
9	121640701	121640900	1.62172	0.121692	0.694872	-7.04434	9	121642716	121672954	+	ENSMUSG00000032528	-1817	19.2003	1.46889	0.554727	0.41453	1.33821	0.180829	0.616484	Vipr1	protein_coding	vasoactive intestinal peptide receptor 1
17	29876601	29876800	1.62171	0.0334575	0.508758	10.2995	17	29827956	29970087	-	ENSMUSG00000043557	0	826.892	1.86438	0.898696	0.241532	3.72081	0.000198585	0.0260811	Mdga1	protein_coding	MAM domain containing glycosylphosphatidylinositol anchor 1
4	117896301	117896500	1.6217	0.09791	0.662891	-2.95953	4	117894486	117914999	-	ENSMUSG00000033365	0	1814.22	1.08779	0.121406	0.11598	1.04678	0.295203	0.731466	Ipo13	protein_coding	importin 13
7	130564901	130565100	1.62167	0.0358702	0.518106	5.60567	7	130532523	130573118	-	ENSMUSG00000040331	0	992.988	0.913179	-0.131031	0.186124	-0.703997	0.481434	0.853481	Nsmce4a	protein_coding	NSE4 homolog A, SMC5-SMC6 complex component
1	160963201	160963400	1.62163	0.0485095	0.560311	3.91183	1	160906418	160974978	+	ENSMUSG00000040423	0	881.596	1.12655	0.171914	0.158305	1.08597	0.277493	0.716244	Rc3h1	protein_coding	RING CCCH (C3H) domains 1
10	77097701	77097900	1.6216	0.0743168	0.623519	-1.4893	10	77052178	77166548	-	ENSMUSG00000001435	0	2539.39	1.26428	0.338316	0.333664	1.01394	0.310611	0.744612	Col18a1	protein_coding	collagen, type XVIII, alpha 1
17	87304501	87304700	1.62159	0.04822	0.559398	-18.3468	17	87282886	87381769	+	ENSMUSG00000036918	0	1185.29	1.18755	0.247992	0.203293	1.21988	0.222512	0.6637	Ttc7	protein_coding	tetratricopeptide repeat domain 7
4	40269101	40269300	1.62159	0.0578074	0.584766	-0.800084	4	40270591	40279421	-	ENSMUSG00000071014	1292	776.274	0.980232	-0.0288055	0.120519	-0.239013	0.811096	0.960055	Ndufb6	protein_coding	NADH dehydrogenase (ubiquinone) 1 beta subcomplex, 6
14	56888201	56888400	1.62158	0.0169572	0.418515	10.058	14	56887795	56962579	+	ENSMUSG00000021945	0	1435.32	0.958358	-0.0613641	0.119854	-0.51199	0.608658	0.904267	Zmym2	protein_coding	zinc finger, MYM-type 2
3	108561401	108561600	1.62155	0.0276299	0.482522	-4.90603	3	108556425	108562466	-	ENSMUSG00000068732	0	2012.83	1.07929	0.110089	0.133926	0.822015	0.411069	0.812272	Tmem167b	protein_coding	transmembrane protein 167B
3	108561501	108561700	1.62155	0.0276299	0.482522	-4.90603	3	108556425	108562466	-	ENSMUSG00000068732	0	2012.83	1.07929	0.110089	0.133926	0.822015	0.411069	0.812272	Tmem167b	protein_coding	transmembrane protein 167B
13	48273601	48273800	1.62152	0.144695	0.720444	1.68789	13	48272416	48273884	-	ENSMUSG00000097326	0	5.60934	1.22249	0.289818	0.533771	0.542963	0.587155	0.896058	A330048O09Rik	lincRNA	RIKEN cDNA A330048O09 gene
11	109494901	109495100	1.62152	0.195184	0.764495	-4.18115	11	109473374	109573330	+	ENSMUSG00000020604	0	282.455	1.08815	0.121881	0.29399	0.414575	0.678453	0.924645	Arsg	protein_coding	arylsulfatase G
6	86732301	86732500	1.62147	0.0187633	0.431527	-3.86147	6	86691768	86733378	-	ENSMUSG00000001157	0	724.526	0.951991	-0.0709799	0.0858022	-0.827249	0.408096	0.810665	Gmcl1	protein_coding	germ cell-less, spermatogenesis associated 1
11	101263001	101263200	1.62147	0.0711665	0.616749	9.11183	11	101260567	101277409	+	ENSMUSG00000035112	0	168.458	0.669571	-0.578692	0.200127	-2.89162	0.00383263	0.121337	Wnk4	protein_coding	WNK lysine deficient protein kinase 4
2	36230501	36230700	1.62147	0.0539622	0.575636	-1.03472	2	36230426	36252272	+	ENSMUSG00000047250	0	2393.04	0.579126	-0.788051	0.26213	-3.00634	0.00264413	0.104698	Ptgs1	protein_coding	prostaglandin-endoperoxide synthase 1
17	36111501	36111700	1.62146	0.201855	0.769315	-1.55891	17	36109234	36111658	-	ENSMUSG00000073405	0	239.219	1.08622	0.119313	0.562546	0.212095	0.832033	0.962834	H2-T-ps	unprocessed_pseudogene	histocompatibility 2, T region locus, pseudogene
4	41124001	41124200	1.62145	0.0418338	0.537981	1.47431	4	41114427	41124455	-	ENSMUSG00000028430	0	1575.53	1.24674	0.31816	0.119556	2.66118	0.00778669	0.166899	Nol6	protein_coding	nucleolar protein family 6 (RNA-associated)
12	40500301	40500500	1.62141	0.037533	0.523425	-6.69875	12	40446053	40846486	+	ENSMUSG00000035954	0	154.887	1.0625	0.0874652	0.284039	0.307934	0.758133	0.946679	Dock4	protein_coding	dedicator of cytokinesis 4
13	25020901	25021100	1.62141	0.150666	0.727424	1.96484	13	24992483	25020379	-	ENSMUSG00000021339	-523	338.766	1.12919	0.175293	0.135986	1.28905	0.197381	0.636583	Mrs2	protein_coding	MRS2 magnesium transporter
3	104780301	104780500	1.6214	0.048152	0.559168	5.13904	3	104781056	104786018	+	ENSMUSG00000002228	-557	59.1729	1.09174	0.126626	0.237022	0.534235	0.593179	0.897622	Ppm1j	protein_coding	protein phosphatase 1J
9	62838101	62838300	1.6214	0.0949629	0.658067	5.06952	9	62838785	62852006	+	ENSMUSG00000032245	-486	645.598	0.797357	-0.326702	0.1242	-2.63045	0.00852717	0.173599	Cln6	protein_coding	ceroid-lipofuscinosis, neuronal 6
10	14747101	14747300	1.62136	0.0140678	0.396416	-4.68298	10	14745362	14746117	-	ENSMUSG00000093798	-985	45.3357	1.28198	0.358371	0.19361	1.851	0.0641698	0.418238	Gm8355	processed_pseudogene	predicted pseudogene 8355
4	53630801	53631000	1.62135	0.104601	0.673005	-7.11743	4	53631471	53707009	+	ENSMUSG00000054752	-472	107.338	0.848647	-0.236764	0.198548	-1.19247	0.233075	0.673825	Fsd1l	protein_coding	fibronectin type III and SPRY domain containing 1-like
6	146908801	146909000	1.62133	0.115599	0.687175	1.60465	6	146888487	147032025	+	ENSMUSG00000016487	0	6774.07	1.08731	0.12077	0.12541	0.962999	0.335548	0.764361	Ppfibp1	protein_coding	PTPRF interacting protein, binding protein 1 (liprin beta 1)
10	58932501	58932700	1.62131	0.0190528	0.433545	-9.13612	10	58813359	59138916	+	ENSMUSG00000037990	0	64.2342	1.41014	0.495834	0.373599	1.32718	0.184448	0.621932	Sh3rf3	protein_coding	SH3 domain containing ring finger 3
7	132396901	132397100	1.62131	0.115322	0.686938	6.2396	7	130162451	133123350	-	ENSMUSG00000030849	0	360.592	1.40746	0.493089	0.316482	1.55803	0.119225	0.528239	Fgfr2	protein_coding	fibroblast growth factor receptor 2
1	87906501	87906700	1.62127	0.0284602	0.486688	-6.84856	1	87853287	87944489	+	ENSMUSG00000070738	0	927.461	1.02647	0.0376954	0.113733	0.331437	0.740314	0.942516	Dgkd	protein_coding	diacylglycerol kinase, delta
7	118993401	118993600	1.62127	0.0211882	0.44574	-4.95511	7	118972040	118995211	-	ENSMUSG00000008734	0	1125.52	0.929548	-0.105399	0.346803	-0.303917	0.761191	0.947011	Gprc5b	protein_coding	G protein-coupled receptor, family C, group 5, member B
9	60484001	60484200	1.62125	0.109224	0.679057	-2.88814	9	59966931	60522046	-	ENSMUSG00000032289	0	100.537	0.826803	-0.274384	0.232119	-1.18208	0.237172	0.677217	Thsd4	protein_coding	thrombospondin, type I, domain containing 4
5	129983001	129983200	1.62124	0.137336	0.712781	-3.70073	5	129942109	129984745	+	ENSMUSG00000066735	0	791.472	1.18955	0.250411	0.127214	1.96843	0.0490184	0.370257	Vkorc1l1	protein_coding	vitamin K epoxide reductase complex, subunit 1-like 1
15	12337601	12337800	1.62121	0.0566901	0.58215	-8.51071	15	12321496	12351265	+	ENSMUSG00000022200	0	3274.11	1.23748	0.307405	0.177561	1.73126	0.0834051	0.464872	Golph3	protein_coding	golgi phosphoprotein 3
7	25274101	25274300	1.6212	0.11426	0.685479	-5.24161	7	25267704	25294159	+	ENSMUSG00000005442	0	5343.38	1.01943	0.0277679	0.127422	0.217921	0.827491	0.962211	Cic	protein_coding	capicua transcriptional repressor
4	58544701	58544900	1.62116	0.0136391	0.392708	-8.71091	4	58435255	58553898	-	ENSMUSG00000038668	0	1840.06	1.0222	0.0316828	0.174465	0.1816	0.855897	0.970158	Lpar1	protein_coding	lysophosphatidic acid receptor 1
15	76476801	76477000	1.62115	0.12793	0.70293	1.0243	15	76477445	76500972	+	ENSMUSG00000022556	-446	1432.53	1.02061	0.0294363	0.112881	0.260774	0.794267	0.956874	Hsf1	protein_coding	heat shock factor 1
15	97054201	97054400	1.62115	0.0404704	0.533259	-10.7072	15	96994823	97055956	-	ENSMUSG00000022464	0	283.692	0.425647	-1.23227	0.39987	-3.08167	0.00205841	0.0912341	Slc38a4	protein_coding	solute carrier family 38, member 4
8	105966401	105966600	1.62114	0.0953348	0.658888	-1.9761	8	105943590	105966115	-	ENSMUSG00000017765	-287	4665.47	1.15075	0.202575	0.0976728	2.07402	0.0380773	0.332595	Slc12a4	protein_coding	solute carrier family 12, member 4
10	7125001	7125200	1.6211	0.0402578	0.532695	7.78291	10	7119063	7212237	-	ENSMUSG00000015202	0	153.676	0.983868	-0.0234636	0.224142	-0.104682	0.916629	0.984985	Cnksr3	protein_coding	Cnksr family member 3
14	66282701	66282900	1.62107	0.227206	0.785661	-1.1988	14	66153257	66281052	-	ENSMUSG00000059456	-1650	796.039	1.46996	0.555779	0.214767	2.58782	0.00965854	0.1855	Ptk2b	protein_coding	PTK2 protein tyrosine kinase 2 beta
11	5195601	5195800	1.62106	0.186482	0.758821	-1.55751	11	5191552	5261558	-	ENSMUSG00000020393	0	2559.69	1.57028	0.651024	0.206453	3.15337	0.00161396	0.0821536	Kremen1	protein_coding	kringle containing transmembrane protein 1
7	46697101	46697300	1.621	0.0589515	0.587953	-4.5173	7	46686108	46710680	-	ENSMUSG00000006763	0	650.056	1.01443	0.0206645	0.101763	0.203065	0.839084	0.963855	Saal1	protein_coding	serum amyloid A-like 1
2	30044001	30044200	1.621	0.0165739	0.415686	-4.8039	2	30031546	30048881	-	ENSMUSG00000039715	0	535.49	0.863336	-0.212005	0.103029	-2.05772	0.0396168	0.339322	Wdr34	protein_coding	WD repeat domain 34
9	66352301	66352500	1.621	0.095144	0.658465	-3.83011	9	66350450	66508775	+	ENSMUSG00000038664	0	1297.46	1.01588	0.0227284	0.143097	0.158832	0.873801	0.975655	Herc1	protein_coding	HECT and RLD domain containing E3 ubiquitin protein ligase family member 1
4	117120301	117120500	1.62099	0.286892	0.816762	-0.351329	4	117119219	117125725	-	ENSMUSG00000073771	0	695.968	0.866433	-0.206839	0.191931	-1.07768	0.281178	0.719927	Btbd19	protein_coding	BTB (POZ) domain containing 19
10	115236901	115237100	1.62095	0.129683	0.704564	-10.7179	10	115197877	115251493	-	ENSMUSG00000020130	0	1262.97	1.04483	0.0632727	0.133986	0.472233	0.63676	0.910873	Tbc1d15	protein_coding	TBC1 domain family, member 15
6	4610301	4610500	1.62095	0.179163	0.75282	-2.19345	6	4600840	4643381	+	ENSMUSG00000015189	0	816.52	0.965081	-0.0512783	0.0907614	-0.564979	0.572088	0.889348	Casd1	protein_coding	CAS1 domain containing 1
9	107280601	107280800	1.62089	0.0872182	0.646492	-5.65441	9	107254927	107289877	-	ENSMUSG00000032577	0	868.031	1.31254	0.392359	0.316241	1.2407	0.214718	0.654942	Mapkapk3	protein_coding	mitogen-activated protein kinase-activated protein kinase 3
4	107177701	107177900	1.62087	0.148477	0.725295	1.93265	4	107178399	107200996	+	ENSMUSG00000028618	-500	8326.34	1.02348	0.0334878	0.169644	0.1974	0.843514	0.965692	Tmem59	protein_coding	transmembrane protein 59
7	19713201	19713400	1.62087	0.0850802	0.643146	-5.49789	7	19701313	19715438	-	ENSMUSG00000002984	0	2545.31	1.07906	0.10978	0.188653	0.581918	0.560622	0.887623	Tomm40	protein_coding	translocase of outer mitochondrial membrane 40 homolog (yeast)
2	121866101	121866300	1.62087	0.201949	0.769315	0.858785	2	121866970	121936220	+	ENSMUSG00000060227	-671	1004	1.05988	0.0839067	0.17588	0.477069	0.633313	0.910316	Casc4	protein_coding	cancer susceptibility candidate 4
3	146810501	146810700	1.62085	0.0329705	0.506511	6.38729	3	146729579	146812960	-	ENSMUSG00000005034	0	2030.79	1.12938	0.175537	0.132224	1.32757	0.18432	0.621932	Prkacb	protein_coding	protein kinase, cAMP dependent, catalytic, beta
19	24860101	24860300	1.62085	0.241572	0.793766	-6.52568	19	24683016	24861855	-	ENSMUSG00000041731	0	12.7891	0.660065	-0.59932	0.682943	-0.877555	0.380185	0.794735	Pgm5	protein_coding	phosphoglucomutase 5
13	42050901	42051100	1.62081	0.134176	0.709003	-0.579357	13	42052021	42185026	+	ENSMUSG00000021366	-922	1128.06	1.35931	0.442878	0.225687	1.96236	0.0497212	0.371682	Hivep1	protein_coding	human immunodeficiency virus type I enhancer binding protein 1
X	155278401	155278600	1.62077	0.0994799	0.665306	-9.21659	X	155262443	155297654	+	ENSMUSG00000025287	0	2322.6	1.00143	0.00206014	0.0886512	0.0232388	0.98146	0.997577	Acot9	protein_coding	acyl-CoA thioesterase 9
8	13671701	13671900	1.62072	0.013352	0.389808	-6.44839	8	13566950	13677603	-	ENSMUSG00000031453	0	3450.95	1.22246	0.289787	0.135766	2.13446	0.0328055	0.315549	Rasa3	protein_coding	RAS p21 protein activator 3
1	84241401	84241600	1.62071	0.0636063	0.598793	-10.2626	1	84036296	84364180	-	ENSMUSG00000045658	0	191.52	1.05019	0.0706438	0.277123	0.254919	0.798786	0.956979	Pid1	protein_coding	phosphotyrosine interaction domain containing 1
3	144191501	144191700	1.62069	0.0162886	0.413533	-5.61593	3	144188530	144205220	-	ENSMUSG00000028266	0	1088.77	1.02679	0.0381384	0.133235	0.286249	0.774688	0.951331	Lmo4	protein_coding	LIM domain only 4
2	164484701	164484900	1.62069	0.208262	0.77346	-2.57977	2	164486106	164493319	+	ENSMUSG00000017734	-1207	16.0026	1.11573	0.157992	0.308467	0.512184	0.608522	0.904156	Dbndd2	protein_coding	dysbindin (dystrobrevin binding protein 1) domain containing 2
1	59915301	59915500	1.62068	0.023989	0.463041	-9.87026	1	59913006	59985346	+	ENSMUSG00000041040	0	1221.84	0.958901	-0.0605464	0.145066	-0.417372	0.676406	0.923523	Fam117b	protein_coding	family with sequence similarity 117, member B
12	101066401	101066600	1.62065	0.0286026	0.487619	-11.2782	12	101039409	101083702	-	ENSMUSG00000041846	0	1486.97	1.13157	0.178329	0.098988	1.80152	0.0716209	0.434891	Ppp4r3a	protein_coding	protein phosphatase 4 regulatory subunit 3A
12	101066501	101066700	1.62065	0.0286026	0.487619	-11.2782	12	101039409	101083702	-	ENSMUSG00000041846	0	1486.97	1.13157	0.178329	0.098988	1.80152	0.0716209	0.434891	Ppp4r3a	protein_coding	protein phosphatase 4 regulatory subunit 3A
7	105399201	105399400	1.62062	0.0761418	0.627301	3.87288	7	105371211	105400054	-	ENSMUSG00000044465	0	648.192	1.09631	0.132654	0.084132	1.57673	0.114857	0.520024	Fam160a2	protein_coding	family with sequence similarity 160, member A2
4	45973801	45974000	1.62058	0.170526	0.745631	-3.29694	4	45965334	46034761	+	ENSMUSG00000035517	0	923.068	0.936484	-0.0946733	0.12026	-0.78724	0.431142	0.824606	Tdrd7	protein_coding	tudor domain containing 7
2	168205001	168205200	1.62057	0.00888041	0.342661	-11.1406	2	168180986	168207112	-	ENSMUSG00000051149	0	27.1888	1.00527	0.00757813	0.358059	0.0211645	0.983114	0.997577	Adnp	protein_coding	activity-dependent neuroprotective protein
3	85888201	85888400	1.62057	0.0484432	0.560134	-1.42992	3	84496093	85887516	-	ENSMUSG00000074513	-686	2435.53	1.09822	0.135167	0.0911427	1.48303	0.138066	0.55864	Arfip1	protein_coding	ADP-ribosylation factor interacting protein 1
14	87040001	87040200	1.62053	0.075174	0.624784	-3.92007	14	86655367	87141224	-	ENSMUSG00000022021	0	1018.49	0.999785	-0.000310012	0.431654	-0.000718195	0.999427	0.999826	Diaph3	protein_coding	diaphanous related formin 3
14	87040101	87040300	1.62053	0.075174	0.624784	-3.92007	14	86655367	87141224	-	ENSMUSG00000022021	0	1018.49	0.999785	-0.000310012	0.431654	-0.000718195	0.999427	0.999826	Diaph3	protein_coding	diaphanous related formin 3
6	119416501	119416700	1.6205	0.0603109	0.591842	-9.21991	6	119353150	119417483	-	ENSMUSG00000030168	0	1996.55	1.10387	0.142575	0.101916	1.39894	0.16183	0.592664	Adipor2	protein_coding	adiponectin receptor 2
13	109926401	109926600	1.62048	0.115546	0.687175	3.57946	13	108449948	109953461	+	ENSMUSG00000021699	0	809.961	1.09142	0.126212	0.332475	0.379615	0.704231	0.932518	Pde4d	protein_coding	phosphodiesterase 4D, cAMP specific
2	58566501	58566700	1.62047	0.0266468	0.47746	-0.896202	2	58567298	58792971	+	ENSMUSG00000026839	-599	88.6972	0.822343	-0.282188	0.178522	-1.58069	0.113949	0.519041	Upp2	protein_coding	uridine phosphorylase 2
11	119206701	119206900	1.62046	0.0787367	0.631875	-9.17753	11	119143045	119228499	-	ENSMUSG00000039976	0	364.802	1.13352	0.180811	0.171289	1.05559	0.291154	0.729201	Tbc1d16	protein_coding	TBC1 domain family, member 16
11	119080101	119080300	1.62046	0.0329959	0.506634	3.91916	11	119077573	119086221	-	ENSMUSG00000039989	0	378.016	0.7982	-0.325179	0.128941	-2.52192	0.0116715	0.201137	Cbx4	protein_coding	chromobox 4
9	22003101	22003300	1.62038	0.0689156	0.611527	0.794567	9	21989871	22002634	-	ENSMUSG00000039632	-468	10.5788	0.61418	-0.703266	0.35333	-1.99039	0.0465475	0.362463	Ccdc151	protein_coding	coiled-coil domain containing 151
13	40888901	40889100	1.62032	0.0927587	0.655002	3.61615	13	40859768	40960891	+	ENSMUSG00000021360	0	840.491	2.17041	1.11797	0.353206	3.1652	0.00154978	0.0814913	Gcnt2	protein_coding	glucosaminyl (N-acetyl) transferase 2, I-branching enzyme
13	40889001	40889200	1.62032	0.0927587	0.655002	3.61615	13	40859768	40960891	+	ENSMUSG00000021360	0	840.491	2.17041	1.11797	0.353206	3.1652	0.00154978	0.0814913	Gcnt2	protein_coding	glucosaminyl (N-acetyl) transferase 2, I-branching enzyme
14	47567601	47567800	1.62031	0.130836	0.705527	-3.64686	14	47540894	47568434	-	ENSMUSG00000037526	0	291.436	1.02101	0.0299904	0.187306	0.160114	0.872791	0.97555	Atg14	protein_coding	autophagy related 14
1	34860201	34860400	1.6203	0.0234518	0.459451	-6.3628	1	34849976	34879580	+	ENSMUSG00000026123	0	1667.73	1.14849	0.199744	0.135874	1.47007	0.141543	0.563861	Plekhb2	protein_coding	pleckstrin homology domain containing, family B (evectins) member 2
10	53335201	53335400	1.62029	0.104669	0.673005	-6.67367	10	53278081	53379851	-	ENSMUSG00000038594	0	54.7915	1.13771	0.186132	0.330705	0.562832	0.57355	0.890153	Cep85l	protein_coding	centrosomal protein 85-like
10	53335301	53335500	1.62029	0.104669	0.673005	-6.67367	10	53278081	53379851	-	ENSMUSG00000038594	0	54.7915	1.13771	0.186132	0.330705	0.562832	0.57355	0.890153	Cep85l	protein_coding	centrosomal protein 85-like
10	31607701	31607900	1.62026	0.046548	0.554133	-4.99188	10	31501887	31609184	-	ENSMUSG00000063760	0	591.783	1.12629	0.171583	0.138005	1.24331	0.213754	0.6541	Rnf217	protein_coding	ring finger protein 217
19	24490701	24490900	1.62022	0.0879747	0.64754	-11.635	19	24294794	24555872	-	ENSMUSG00000024867	0	14.1898	1.22195	0.289189	0.298527	0.968718	0.332686	0.762424	Pip5k1b	protein_coding	phosphatidylinositol-4-phosphate 5-kinase, type 1 beta
19	24490801	24491000	1.62022	0.0879747	0.64754	-11.635	19	24294794	24555872	-	ENSMUSG00000024867	0	14.1898	1.22195	0.289189	0.298527	0.968718	0.332686	0.762424	Pip5k1b	protein_coding	phosphatidylinositol-4-phosphate 5-kinase, type 1 beta
12	65075101	65075300	1.62021	0.365956	0.849997	-0.580233	12	65062436	65073944	-	ENSMUSG00000020949	-1158	1103	0.827251	-0.273604	0.131067	-2.08752	0.0368416	0.329215	Fkbp3	protein_coding	FK506 binding protein 3
19	10017601	10017800	1.62018	0.0801837	0.634736	-5.89522	19	10001669	10038380	+	ENSMUSG00000024663	0	486.02	0.631682	-0.66273	0.285758	-2.3192	0.0203842	0.257353	Rab3il1	protein_coding	RAB3A interacting protein (rabin3)-like 1
16	73014401	73014600	1.62016	0.00531292	0.285443	7.40439	16	72663149	73046095	+	ENSMUSG00000022883	0	367.215	1.58894	0.668065	0.234268	2.85172	0.00434839	0.127544	Robo1	protein_coding	roundabout guidance receptor 1
9	22130801	22131000	1.62015	0.0266556	0.47752	-9.36275	9	22126731	22135746	-	ENSMUSG00000001348	0	185.28	1.28357	0.360162	0.23474	1.5343	0.124955	0.53825	Acp5	protein_coding	acid phosphatase 5, tartrate resistant
11	11822801	11823000	1.62011	0.0857829	0.64428	-6.23455	11	11814101	11898144	-	ENSMUSG00000020182	0	25.4617	0.988356	-0.0168979	0.251962	-0.0670654	0.94653	0.990915	Ddc	protein_coding	dopa decarboxylase
8	33903701	33903900	1.62007	0.075403	0.625285	-11.8648	8	33782643	33929863	-	ENSMUSG00000031586	0	1805.51	1.03842	0.0543888	0.127641	0.426107	0.67003	0.920809	Rbpms	protein_coding	RNA binding protein gene with multiple splicing
11	3150901	3151100	1.62004	0.0480973	0.558894	0.899792	11	3149742	3150955	-	ENSMUSG00000081208	0	18.7589	0.89352	-0.162429	0.335969	-0.483463	0.628767	0.908311	Gm11400	processed_pseudogene	predicted gene 11400
7	31125701	31125900	1.62003	0.0360814	0.518752	-7.81134	7	31116525	31126945	-	ENSMUSG00000019194	0	1394.12	1.1888	0.24951	0.235368	1.06009	0.289106	0.728381	Scn1b	protein_coding	sodium channel, voltage-gated, type I, beta
15	99473501	99473700	1.62003	0.12397	0.69739	-4.6618	15	99470084	99474730	-	ENSMUSG00000037525	0	104.443	1.02057	0.0293751	0.193487	0.151819	0.87933	0.976987	Bcdin3d	protein_coding	BCDIN3 domain containing
2	54437201	54437400	1.62003	0.177772	0.751556	-1.08631	2	54436317	55118309	+	ENSMUSG00000060988	0	258.785	0.878768	-0.186446	0.267703	-0.696467	0.486137	0.85654	Galnt13	protein_coding	UDP-N-acetyl-alpha-D-galactosamine:polypeptide N-acetylgalactosaminyltransferase 13
1	88276501	88276700	1.62002	0.0394575	0.530152	2.12288	1	88277661	88389293	+	ENSMUSG00000036251	-962	5.27106	1.3865	0.471445	0.548372	0.859718	0.389944	0.800997	Trpm8	protein_coding	transient receptor potential cation channel, subfamily M, member 8
9	96577701	96577900	1.62001	0.0637832	0.599192	4.44457	9	96539300	96631617	-	ENSMUSG00000032413	0	522.3	1.5739	0.654341	0.271316	2.41173	0.0158769	0.230177	Rasa2	protein_coding	RAS p21 protein activator 2
1	78120201	78120400	1.62	0.0290372	0.489038	-13.7388	1	78101267	78197134	-	ENSMUSG00000004872	0	153.281	0.342729	-1.54486	0.346762	-4.45509	8.38563e-06	0.00369609	Pax3	protein_coding	paired box 3
6	124493601	124493800	1.61999	0.0587687	0.587505	-7.35387	6	124493113	124510643	+	ENSMUSG00000038527	0	629.556	0.922811	-0.115894	0.0870852	-1.33081	0.183252	0.620334	C1rl	protein_coding	complement component 1, r subcomponent-like
14	24494301	24494500	1.61997	0.0808191	0.635768	-10.2794	14	24490681	24496146	+	ENSMUSG00000025290	0	49465	0.926037	-0.110859	0.167905	-0.660247	0.509095	0.864494	Rps24	protein_coding	ribosomal protein S24
15	27529101	27529300	1.61997	0.0295992	0.491991	-8.59489	15	27466677	27594909	+	ENSMUSG00000022265	0	1589.9	1.41564	0.501457	0.296126	1.69339	0.0903818	0.479752	Ank	protein_coding	progressive ankylosis
4	103313401	103313600	1.61994	0.0862197	0.645148	-4.59349	4	103313812	103371868	+	ENSMUSG00000035069	-213	378.169	0.906816	-0.141119	0.176735	-0.798479	0.424593	0.821417	Oma1	protein_coding	OMA1 zinc metallopeptidase
14	27405601	27405800	1.61991	0.0817351	0.637458	-13.442	14	27238039	27403904	+	ENSMUSG00000021895	1698	73.1969	1.04642	0.0654587	0.247021	0.264993	0.791015	0.955447	Arhgef3	protein_coding	Rho guanine nucleotide exchange factor (GEF) 3
5	123744901	123745100	1.61991	0.00942475	0.349745	-4.32104	5	123728426	123749414	-	ENSMUSG00000029422	0	1885.17	0.983444	-0.0240853	0.0864221	-0.278694	0.78048	0.953008	Rsrc2	protein_coding	arginine/serine-rich coiled-coil 2
11	8636901	8637100	1.6199	0.0521241	0.57019	5.70799	11	8431652	8664535	-	ENSMUSG00000020422	0	3783.58	1.36106	0.444734	0.181828	2.44591	0.0144489	0.221425	Tns3	protein_coding	tensin 3
4	32373301	32373500	1.61989	0.0509311	0.567279	-15.0611	4	32238804	32586108	+	ENSMUSG00000040270	0	171.117	0.884942	-0.176345	0.248058	-0.7109	0.477146	0.850934	Bach2	protein_coding	BTB and CNC homology, basic leucine zipper transcription factor 2
8	12883201	12883400	1.61989	0.0363699	0.519644	-6.42678	8	12873806	13020905	+	ENSMUSG00000031442	0	399.37	2.19838	1.13644	0.52394	2.16903	0.0300807	0.301947	Mcf2l	protein_coding	mcf.2 transforming sequence-like
10	128495001	128495200	1.61986	0.062889	0.597145	-4.88191	10	128490860	128493875	-	ENSMUSG00000090841	-1127	33709.8	1.03371	0.047826	0.108027	0.442725	0.657965	0.916668	Myl6	protein_coding	myosin, light polypeptide 6, alkali, smooth muscle and non-muscle
2	167182001	167182200	1.61985	0.109146	0.678977	-8.14101	2	167103378	167190155	-	ENSMUSG00000050556	0	54.2503	1.08794	0.121604	0.669246	0.181703	0.855816	0.970158	Kcnb1	protein_coding	potassium voltage gated channel, Shab-related subfamily, member 1
11	53528601	53528800	1.61981	0.151656	0.728345	-2.74897	11	53519257	53549565	+	ENSMUSG00000018398	0	6108.6	0.906448	-0.141703	0.141412	-1.00206	0.316315	0.74965	Sept8	protein_coding	septin 8
4	108328101	108328300	1.61976	0.0645534	0.600523	1.23631	4	108328140	108341544	+	ENSMUSG00000048351	0	207.228	0.990186	-0.0142291	0.162558	-0.0875327	0.930248	0.989053	Coa7	protein_coding	cytochrome c oxidase assembly factor 7
7	109082301	109082500	1.61973	0.0617533	0.594892	10.5766	7	109034312	109083331	-	ENSMUSG00000048330	0	47.0328	0.768463	-0.379952	0.262281	-1.44864	0.147437	0.572483	Ric3	protein_coding	RIC3 acetylcholine receptor chaperone
7	135598001	135598200	1.61968	0.0523179	0.570791	-7.77006	7	135537824	135686294	+	ENSMUSG00000041836	0	38.5231	1.73158	0.792085	0.379368	2.08791	0.036806	0.329102	Ptpre	protein_coding	protein tyrosine phosphatase, receptor type, E
11	78271401	78271600	1.61966	0.0484413	0.560134	-7.86849	11	78261752	78290623	+	ENSMUSG00000010277	0	4152.98	1.03566	0.050547	0.0915715	0.551994	0.580952	0.894705	2610507B11Rik	protein_coding	RIKEN cDNA 2610507B11 gene
9	64736501	64736700	1.61963	0.0442772	0.546978	-1.01649	9	64715299	64737758	-	ENSMUSG00000004771	0	3959.89	1.03588	0.0508517	0.0680027	0.74779	0.454587	0.839899	Rab11a	protein_coding	RAB11A, member RAS oncogene family
8	61247601	61247800	1.61959	0.073942	0.622886	-5.72953	8	61224171	61396072	+	ENSMUSG00000031642	0	458.175	1.7907	0.840527	0.232774	3.61091	0.000305126	0.0325772	Sh3rf1	protein_coding	SH3 domain containing ring finger 1
8	61247701	61247900	1.61959	0.073942	0.622886	-5.72953	8	61224171	61396072	+	ENSMUSG00000031642	0	458.175	1.7907	0.840527	0.232774	3.61091	0.000305126	0.0325772	Sh3rf1	protein_coding	SH3 domain containing ring finger 1
10	108274501	108274700	1.61957	0.144606	0.720354	7.23315	10	108162400	108277575	+	ENSMUSG00000019907	0	1957.54	1.20462	0.268575	0.175065	1.53414	0.124995	0.538271	Ppp1r12a	protein_coding	protein phosphatase 1, regulatory (inhibitor) subunit 12A
14	51908101	51908300	1.61957	0.0403928	0.533029	-5.57051	14	51905271	51913488	-	ENSMUSG00000004558	0	1331.5	1.15695	0.210322	0.430659	0.488373	0.625286	0.907633	Ndrg2	protein_coding	N-myc downstream regulated gene 2
8	114817101	114817300	1.61956	0.0642726	0.600184	16.2784	8	114439655	115352708	+	ENSMUSG00000004637	0	218.367	1.01438	0.020594	0.182455	0.112871	0.910133	0.983363	Wwox	protein_coding	WW domain-containing oxidoreductase
6	136547001	136547200	1.61955	0.0229716	0.456334	-21.2101	6	136518851	136607377	+	ENSMUSG00000030213	0	1200.11	0.942324	-0.0857044	0.209771	-0.408562	0.682861	0.925894	Atf7ip	protein_coding	activating transcription factor 7 interacting protein
3	121736801	121737000	1.61954	0.0962853	0.66037	-7.22239	3	121723537	121735052	+	ENSMUSG00000028128	1750	21498.5	1.13251	0.179524	0.329308	0.545157	0.585646	0.895964	F3	protein_coding	coagulation factor III
15	58872201	58872400	1.61952	0.0717952	0.617641	-9.1037	15	58872649	58876781	+	ENSMUSG00000037085	-250	171.057	0.899154	-0.15336	0.132885	-1.15408	0.248466	0.689125	Trmt12	protein_coding	tRNA methyltranferase 12
8	122577101	122577300	1.61952	0.0746965	0.624187	-6.02576	8	122578238	122611487	-	ENSMUSG00000015027	939	1208.45	1.05895	0.0826394	0.102781	0.804033	0.421378	0.819568	Galns	protein_coding	galactosamine (N-acetyl)-6-sulfate sulfatase
11	95715201	95715400	1.61947	0.0477824	0.557762	-10.0053	11	95712673	95835115	+	ENSMUSG00000075595	0	923.695	1.03864	0.0547009	0.221809	0.246613	0.805208	0.958413	Zfp652	protein_coding	zinc finger protein 652
1	91051901	91052100	1.61947	0.0265483	0.476956	-10.0825	1	90998727	91128944	+	ENSMUSG00000026305	0	5147.65	1.21343	0.279087	0.151387	1.84353	0.0652518	0.421472	Lrrfip1	protein_coding	leucine rich repeat (in FLII) interacting protein 1
2	113645601	113645800	1.61944	0.0695699	0.613255	-13.9397	2	113327736	113716767	+	ENSMUSG00000044042	0	1233.15	1.04791	0.0675208	0.195573	0.345246	0.729909	0.940509	Fmn1	protein_coding	formin 1
17	71526301	71526500	1.61942	0.146865	0.723217	1.00643	17	71496100	71526857	-	ENSMUSG00000024056	0	675.645	0.91305	-0.131235	0.540956	-0.242598	0.808317	0.959716	Ndc80	protein_coding	NDC80 kinetochore complex component
19	46915501	46915700	1.61942	0.0321223	0.503142	-11.2179	19	46886831	47015153	-	ENSMUSG00000025041	0	942.468	1.08138	0.112868	0.0691378	1.63251	0.102572	0.499676	Nt5c2	protein_coding	5'-nucleotidase, cytosolic II
13	103919801	103920000	1.61938	0.0339489	0.510697	-1.38003	13	103818787	103920514	-	ENSMUSG00000021709	0	2794.14	1.07193	0.100215	0.158917	0.63061	0.528295	0.876651	Erbin	protein_coding	Erbb2 interacting protein
10	82177601	82177800	1.61937	0.346416	0.842672	-3.11676	10	82178235	82198385	+	ENSMUSG00000087481	-436	5.80228	0.765193	-0.386105	0.405592	-0.951954	0.34112	0.768379	NA	NA	NA
11	78080501	78080700	1.61935	0.0639277	0.599627	-1.70516	11	78073376	78080383	-	ENSMUSG00000020832	-119	532.241	1.01174	0.0168454	0.0882521	0.190878	0.848621	0.967739	Eral1	protein_coding	Era (G-protein)-like 1 (E. coli)
18	61706201	61706400	1.61934	0.054136	0.575991	-3.35252	18	61696837	61707635	-	ENSMUSG00000024579	0	605.178	1.05723	0.080294	0.373181	0.215161	0.829642	0.962211	Pcyox1l	protein_coding	prenylcysteine oxidase 1 like
4	53011401	53011600	1.6193	0.0284399	0.486627	-10.0895	4	53011880	53022060	+	ENSMUSG00000015247	-281	1000.53	1.02919	0.0415163	0.0746986	0.555784	0.578359	0.893008	Nipsnap3b	protein_coding	nipsnap homolog 3B
9	63716901	63717100	1.61925	0.0309119	0.497962	-6.80798	9	63646767	63757994	-	ENSMUSG00000032402	0	2284.42	1.67729	0.746128	0.435353	1.71385	0.0865569	0.47229	Smad3	protein_coding	SMAD family member 3
11	68146601	68146800	1.61923	0.109146	0.678977	-2.43436	11	67966193	68207148	+	ENSMUSG00000020903	0	926.891	0.96047	-0.0581874	0.118298	-0.491872	0.62281	0.906645	Stx8	protein_coding	syntaxin 8
18	60926801	60927000	1.61919	0.0464702	0.553846	-6.72531	18	60925618	60988152	+	ENSMUSG00000024617	0	110.605	1.16591	0.221458	0.234975	0.942474	0.34595	0.769885	Camk2a	protein_coding	calcium/calmodulin-dependent protein kinase II alpha
3	123268201	123268400	1.61917	0.0386942	0.527765	1.10294	3	123267496	123365635	+	ENSMUSG00000039234	0	6417.17	1.25838	0.331572	0.17541	1.89027	0.058722	0.40055	Sec24d	protein_coding	Sec24 related gene family, member D (S. cerevisiae)
7	132403401	132403600	1.61916	0.0366637	0.520519	-9.91436	7	130162451	133123350	-	ENSMUSG00000030849	0	360.592	1.40746	0.493089	0.316482	1.55803	0.119225	0.528239	Fgfr2	protein_coding	fibroblast growth factor receptor 2
5	72851101	72851300	1.61915	0.137437	0.712822	-1.38166	5	72755718	72868483	-	ENSMUSG00000029217	0	45.0684	2.54267	1.34635	0.507946	2.65057	0.00803554	0.170086	Tec	protein_coding	tec protein tyrosine kinase
5	140772601	140772800	1.61911	0.0434241	0.543599	-4.42901	5	140758408	140830431	-	ENSMUSG00000000149	0	2712.66	1.09149	0.126293	0.086354	1.4625	0.143603	0.566938	Gna12	protein_coding	guanine nucleotide binding protein, alpha 12
19	53808201	53808400	1.61909	0.0324723	0.504694	7.66515	19	53677306	53867080	+	ENSMUSG00000043639	0	31.9377	0.693003	-0.529067	0.284594	-1.85902	0.0630238	0.415818	Rbm20	protein_coding	RNA binding motif protein 20
5	144446601	144446800	1.61908	0.0574508	0.58429	9.33002	5	144244437	144446757	+	ENSMUSG00000047843	0	1531.12	0.879162	-0.185798	0.176222	-1.05434	0.291726	0.729264	Bri3	protein_coding	brain protein I3
1	12954401	12954600	1.61907	0.144475	0.720206	-6.07248	1	12866549	12991177	-	ENSMUSG00000025938	0	102.184	1.20249	0.266025	0.273938	0.971115	0.331491	0.761804	Slco5a1	protein_coding	solute carrier organic anion transporter family, member 5A1
11	103412201	103412400	1.61905	0.239341	0.792253	-0.690345	11	103365088	103412664	-	ENSMUSG00000034247	0	694.916	0.861681	-0.214774	0.103809	-2.06894	0.0385521	0.335117	Plekhm1	protein_coding	pleckstrin homology domain containing, family M (with RUN domain) member 1
7	79727201	79727400	1.61905	0.0416165	0.537618	-7.60259	7	79721164	79732776	-	ENSMUSG00000030546	0	37.2464	0.627815	-0.671588	0.904364	-0.742608	0.457719	0.841607	Plin1	protein_coding	perilipin 1
1	39903801	39904000	1.61905	0.0336205	0.509326	-10.6617	1	39900913	40026310	+	ENSMUSG00000026074	0	8446.16	1.29883	0.377215	0.183842	2.05185	0.0401842	0.341528	Map4k4	protein_coding	mitogen-activated protein kinase kinase kinase kinase 4
16	38406701	38406900	1.61904	0.0592606	0.58902	-16.8802	16	38396119	38433145	-	ENSMUSG00000002847	0	6245.11	1.03981	0.0563168	0.26423	0.213135	0.831221	0.962834	Pla1a	protein_coding	phospholipase A1 member A
11	101462901	101463100	1.61903	0.12513	0.699144	-4.34587	11	101464999	101471853	+	ENSMUSG00000001313	-1900	272.118	0.981274	-0.0272716	0.202387	-0.13475	0.89281	0.98005	Rnd2	protein_coding	Rho family GTPase 2
4	54969601	54969800	1.61902	0.0737012	0.622312	3.42495	4	54945048	55083563	+	ENSMUSG00000060206	0	1195.16	0.929948	-0.104779	0.191237	-0.547901	0.58376	0.895784	Zfp462	protein_coding	zinc finger protein 462
13	91167701	91167900	1.61901	0.0788267	0.632047	-7.01607	13	90935349	91223987	-	ENSMUSG00000021619	0	265.854	0.927283	-0.108918	0.14106	-0.772139	0.440032	0.829317	Atg10	protein_coding	autophagy related 10
18	53462701	53462900	1.61899	0.0879813	0.647556	-2.06423	18	53464546	53575907	+	ENSMUSG00000069378	-1647	75.7436	1.91509	0.937412	0.587134	1.59659	0.110357	0.51208	Prdm6	protein_coding	PR domain containing 6
9	22673201	22673400	1.61898	0.429537	0.872301	2.40196	9	22475715	22888280	+	ENSMUSG00000035919	0	152.327	1.16155	0.216049	0.151726	1.42394	0.154465	0.582449	Bbs9	protein_coding	Bardet-Biedl syndrome 9 (human)
6	28424601	28424800	1.61897	0.138421	0.713719	-8.87506	6	28423560	28426602	+	ENSMUSG00000020440	0	4508.79	1.03414	0.0484298	0.138935	0.34858	0.727405	0.940054	Arf5	protein_coding	ADP-ribosylation factor 5
2	104590001	104590200	1.61896	0.0649136	0.601556	0.778998	2	104590523	104665429	+	ENSMUSG00000027176	-324	852.546	0.921695	-0.117638	0.12598	-0.933783	0.350416	0.772668	Cstf3	protein_coding	cleavage stimulation factor, 3' pre-RNA, subunit 3
11	57801301	57801500	1.61891	0.0484805	0.560189	-0.940344	11	57801637	57810217	+	ENSMUSG00000020519	-138	824.732	1.01566	0.022416	0.0961166	0.233217	0.815593	0.962045	Sap30l	protein_coding	SAP30-like
5	108669801	108670000	1.6189	0.0249226	0.46835	-6.54891	5	108646693	108669672	-	ENSMUSG00000004815	-130	590.837	0.997328	-0.0038597	0.151033	-0.0255553	0.979612	0.997577	Dgkq	protein_coding	diacylglycerol kinase, theta
11	113565201	113565400	1.6189	0.100271	0.666822	-1.92446	11	113244853	113650079	-	ENSMUSG00000041654	0	931.597	1.01839	0.0262951	0.0919613	0.285937	0.774926	0.95145	Slc39a11	protein_coding	solute carrier family 39 (metal ion transporter), member 11
3	146735801	146736000	1.61889	0.0971159	0.661536	-7.87402	3	146729579	146812960	-	ENSMUSG00000005034	0	2030.79	1.12938	0.175537	0.132224	1.32757	0.18432	0.621932	Prkacb	protein_coding	protein kinase, cAMP dependent, catalytic, beta
12	82333301	82333500	1.61888	0.0156987	0.408735	-10.3081	12	82170016	82451782	+	ENSMUSG00000042700	0	6085.41	0.941619	-0.086784	0.15396	-0.56368	0.572972	0.889706	Sipa1l1	protein_coding	signal-induced proliferation-associated 1 like 1
17	39846301	39846500	1.61886	0.0432321	0.542733	-5.09874	17	39846958	39848788	+	ENSMUSG00000098178	-459	50373.3	1.26141	0.335041	0.240469	1.39328	0.163534	0.595383	Gm42418	lincRNA	predicted gene, 42418
15	61984701	61984900	1.61885	0.00650858	0.307679	-1.12916	15	61985391	61990374	+	ENSMUSG00000022346	-492	3516.83	1.27642	0.352098	0.156399	2.25128	0.0243681	0.27967	Myc	protein_coding	myelocytomatosis oncogene
13	109632701	109632900	1.61884	0.0262821	0.476665	-8.37048	13	108449948	109953461	+	ENSMUSG00000021699	0	809.961	1.09142	0.126212	0.332475	0.379615	0.704231	0.932518	Pde4d	protein_coding	phosphodiesterase 4D, cAMP specific
9	71591301	71591500	1.61878	0.0398533	0.531074	-6.74671	9	71504347	71592360	-	ENSMUSG00000041361	0	42.776	1.08579	0.118748	0.216018	0.549713	0.582516	0.895434	Myzap	protein_coding	myocardial zonula adherens protein
10	21067201	21067400	1.61877	0.136863	0.712383	-7.20191	10	20952547	21080428	+	ENSMUSG00000019986	0	357.628	0.921651	-0.117707	0.117876	-0.998571	0.318003	0.751433	Ahi1	protein_coding	Abelson helper integration site 1
15	78778801	78779000	1.61877	0.0363715	0.519644	-10.7071	15	78775138	78803042	-	ENSMUSG00000033170	0	48.319	0.986596	-0.0194681	0.372976	-0.0521967	0.958372	0.993754	Card10	protein_coding	caspase recruitment domain family, member 10
19	37602101	37602300	1.61876	0.0377554	0.52421	-5.32002	19	37550418	37683245	+	ENSMUSG00000053799	0	29.2507	1.03484	0.0494073	0.22459	0.219989	0.82588	0.962211	Exoc6	protein_coding	exocyst complex component 6
16	77400901	77401100	1.61875	0.103163	0.671271	-1.8848	16	77236317	77691403	+	ENSMUSG00000090386	0	81.7634	0.825402	-0.276831	0.378564	-0.731266	0.464617	0.844648	Mir99ahg	processed_transcript	Mir99a and Mirlet7c-1 host gene (non-protein coding)
17	12795401	12795600	1.61872	0.00869971	0.340293	-12.1711	17	12741311	12860122	+	ENSMUSG00000078247	0	76.1189	1.34869	0.431557	0.314783	1.37096	0.170386	0.604622	Airn	antisense_RNA	antisense Igf2r RNA
4	132344701	132344900	1.61872	0.0702078	0.614592	-1.37863	4	132331919	132353605	-	ENSMUSG00000028896	0	1553.99	1.30551	0.384612	0.276871	1.38914	0.16479	0.597144	Rcc1	protein_coding	regulator of chromosome condensation 1
1	88224801	88225000	1.61872	0.0244327	0.465557	-5.74175	1	88226986	88262289	+	ENSMUSG00000079429	-1987	126.763	1.25344	0.32589	0.191952	1.69777	0.0895507	0.477963	Mroh2a	protein_coding	maestro heat-like repeat family member 2A
5	115662701	115662900	1.6187	0.0989228	0.664482	-4.99109	5	115648175	115731621	-	ENSMUSG00000041609	0	183.154	0.655231	-0.609925	0.178151	-3.42364	0.000617882	0.0496508	Bicdl1	protein_coding	BICD family like cargo adaptor 1
9	119103001	119103200	1.6187	0.0853555	0.643668	3.39568	9	119102478	119148246	+	ENSMUSG00000038060	0	19.1533	0.852278	-0.230604	0.328121	-0.702804	0.482178	0.853825	Dlec1	protein_coding	deleted in lung and esophageal cancer 1
2	32151901	32152100	1.6187	0.0346622	0.5139	-1.20163	2	32151082	32234537	+	ENSMUSG00000039262	0	4625.47	1.06686	0.0933706	0.172659	0.540781	0.588658	0.896886	Prrc2b	protein_coding	proline-rich coiled-coil 2B
12	76534601	76534800	1.61869	0.137112	0.712514	0.954299	12	76533560	76579039	+	ENSMUSG00000052609	0	3180.87	1.5278	0.611456	0.298096	2.05121	0.0402468	0.341528	Plekhg3	protein_coding	pleckstrin homology domain containing, family G (with RhoGef domain) member 3
19	59456401	59456600	1.61868	0.0534045	0.573749	10.9127	19	59458372	59465357	+	ENSMUSG00000043969	-1773	1255.05	0.911392	-0.133856	0.160029	-0.836447	0.402903	0.80948	Emx2	protein_coding	empty spiracles homeobox 2
11	117730301	117730500	1.61868	0.0503494	0.565573	-6.36345	11	117654289	117763439	+	ENSMUSG00000025571	0	886.822	0.899873	-0.152207	0.127543	-1.19338	0.232722	0.673666	Tnrc6c	protein_coding	trinucleotide repeat containing 6C
4	134885201	134885400	1.61865	0.264799	0.806248	-6.52373	4	134864536	134896172	+	ENSMUSG00000028825	0	15.2076	1.03527	0.0500083	0.257434	0.194257	0.845975	0.966859	Rhd	protein_coding	Rh blood group, D antigen
5	151096501	151096700	1.61862	0.0361791	0.519096	-16.6084	5	151037628	151233836	-	ENSMUSG00000016128	0	1572.9	2.12304	1.08613	0.423586	2.56414	0.0103432	0.18936	Stard13	protein_coding	StAR-related lipid transfer (START) domain containing 13
3	121721701	121721900	1.6186	0.025004	0.468772	-8.43467	3	121723537	121735052	+	ENSMUSG00000028128	-1638	21498.5	1.13251	0.179524	0.329308	0.545157	0.585646	0.895964	F3	protein_coding	coagulation factor III
19	44406501	44406700	1.61859	0.0354063	0.516656	8.11676	19	44394451	44407709	-	ENSMUSG00000037071	0	5903.71	1.08918	0.123249	0.208331	0.5916	0.554118	0.886217	Scd1	protein_coding	stearoyl-Coenzyme A desaturase 1
6	90506101	90506300	1.61858	0.0189736	0.433083	-14.0304	6	90486427	90600203	+	ENSMUSG00000030088	0	1000.2	1.19708	0.259521	0.28263	0.918235	0.358496	0.779564	Aldh1l1	protein_coding	aldehyde dehydrogenase 1 family, member L1
13	8871401	8871600	1.61858	0.133992	0.708767	0.670901	13	8802968	8871909	-	ENSMUSG00000021147	0	557.983	1.11744	0.160192	0.0747974	2.14168	0.0322192	0.313192	Wdr37	protein_coding	WD repeat domain 37
8	45022101	45022300	1.61857	0.0107503	0.364485	-23.5051	8	45017216	45022385	-	ENSMUSG00000097491	0	11.2866	1.2355	0.305093	0.342358	0.891151	0.372848	0.78953	Gm2366	antisense_RNA	predicted gene 2366
2	29880201	29880400	1.61856	0.158409	0.735388	-4.3796	2	29869164	29882840	+	ENSMUSG00000039787	0	2978.15	1.25589	0.328712	0.315157	1.04301	0.296944	0.732531	Cercam	protein_coding	cerebral endothelial cell adhesion molecule
10	128745101	128745300	1.61853	0.0346999	0.514013	-4.8527	10	128720141	128744056	-	ENSMUSG00000025357	-1046	440.946	1.09628	0.132621	0.191869	0.691205	0.489437	0.85802	Dgka	protein_coding	diacylglycerol kinase, alpha
2	115869401	115869600	1.61851	0.0374443	0.523111	6.81927	2	115863064	116065839	-	ENSMUSG00000027210	0	1041.51	0.891934	-0.164992	0.126972	-1.29944	0.193794	0.632687	Meis2	protein_coding	Meis homeobox 2
9	59387501	59387700	1.61849	0.242234	0.794119	4.11036	9	59388258	59486618	-	ENSMUSG00000025234	559	3251.25	1.13391	0.181301	0.0929571	1.95038	0.0511313	0.375247	Arih1	protein_coding	ariadne RBR E3 ubiquitin protein ligase 1
10	34016601	34016800	1.61849	0.0888056	0.648761	-5.79918	10	33996555	34019624	-	ENSMUSG00000019782	0	1636.06	0.995207	-0.00693193	0.104978	-0.0660324	0.947352	0.990915	Rwdd1	protein_coding	RWD domain containing 1
11	98838601	98838800	1.61848	0.0368251	0.521008	-13.4226	11	98836785	98853697	+	ENSMUSG00000038020	0	125.218	0.785081	-0.349086	0.222253	-1.57067	0.11626	0.523436	Rapgefl1	protein_coding	Rap guanine nucleotide exchange factor (GEF)-like 1
17	35821401	35821600	1.61845	0.0982685	0.663352	-1.11248	17	35823230	35832791	+	ENSMUSG00000059714	-1631	3313.15	0.905659	-0.142961	0.166011	-0.861152	0.389154	0.800943	Flot1	protein_coding	flotillin 1
7	16453901	16454100	1.61843	0.0846805	0.642623	-5.50845	7	16455721	16476780	-	ENSMUSG00000001988	1622	14.3254	0.955312	-0.0659563	0.662919	-0.0994938	0.920746	0.986513	Npas1	protein_coding	neuronal PAS domain protein 1
1	133093901	133094100	1.61843	0.0435179	0.543892	-12.7047	1	133045667	133108687	+	ENSMUSG00000026447	0	50.7441	1.52605	0.6098	0.396009	1.53987	0.123593	0.535154	Pik3c2b	protein_coding	phosphatidylinositol-4-phosphate 3-kinase catalytic subunit type 2 beta
17	27588401	27588600	1.61843	0.0350085	0.515096	-6.79145	17	27579382	27623465	-	ENSMUSG00000024213	0	3049.18	0.958559	-0.0610603	0.130223	-0.468889	0.639149	0.911006	Nudt3	protein_coding	nudix (nucleotide diphosphate linked moiety X)-type motif 3
18	38297601	38297800	1.61841	0.0599076	0.590643	-3.65374	18	38296635	38317847	+	ENSMUSG00000060450	0	2139.73	0.977923	-0.0322074	0.099948	-0.322241	0.74727	0.943585	Rnf14	protein_coding	ring finger protein 14
7	117379601	117379800	1.61837	0.0268858	0.479043	-10.5907	7	117380979	117667751	+	ENSMUSG00000030657	-1180	131.527	1.30779	0.387129	0.370559	1.04472	0.296154	0.731984	Xylt1	protein_coding	xylosyltransferase 1
19	53344101	53344300	1.61833	0.207244	0.772913	-3.48325	19	53310506	53375810	+	ENSMUSG00000025025	0	1041.63	0.742294	-0.429937	0.231801	-1.85477	0.0636291	0.417672	Mxi1	protein_coding	MAX interactor 1, dimerization protein
11	5261801	5262000	1.61833	0.081145	0.636442	-1.11987	11	5191552	5261558	-	ENSMUSG00000020393	-244	2559.69	1.57028	0.651024	0.206453	3.15337	0.00161396	0.0821536	Kremen1	protein_coding	kringle containing transmembrane protein 1
4	102421401	102421600	1.61832	0.018684	0.430728	-5.91638	4	102087543	102607259	+	ENSMUSG00000028525	0	1447.27	0.899748	-0.152407	0.397585	-0.383333	0.701473	0.931348	Pde4b	protein_coding	phosphodiesterase 4B, cAMP specific
11	3912101	3912300	1.61831	0.0222789	0.452296	-17.279	11	3907021	3914664	-	ENSMUSG00000048807	0	1402.51	1.39282	0.478005	0.15416	3.1007	0.00193062	0.0899303	Slc35e4	protein_coding	solute carrier family 35, member E4
8	109707101	109707300	1.6183	0.0801634	0.6347	4.22561	8	109705549	109724932	+	ENSMUSG00000031728	0	516.978	1.00467	0.00672856	0.142235	0.0473061	0.962269	0.993913	Zfp821	protein_coding	zinc finger protein 821
10	26781001	26781200	1.6183	0.0946704	0.657647	-8.33374	10	26753421	26918648	+	ENSMUSG00000039031	0	309.587	0.86324	-0.212166	0.286187	-0.741355	0.458478	0.841607	Arhgap18	protein_coding	Rho GTPase activating protein 18
13	62129201	62129400	1.61828	0.0138731	0.394914	-7.62165	13	62129916	62173419	+	ENSMUSG00000074867	-517	75.5599	0.895032	-0.159988	0.233806	-0.684279	0.493799	0.859354	Zfp808	protein_coding	zinc finger protein 80
6	137650101	137650300	1.61825	0.0787429	0.631894	-3.21392	6	137477245	137654876	-	ENSMUSG00000015766	0	795.887	1.0392	0.0554672	0.428865	0.129335	0.897093	0.981198	Eps8	protein_coding	epidermal growth factor receptor pathway substrate 8
3	54806301	54806500	1.61824	0.0926233	0.654775	-2.95793	3	54803115	54807791	-	ENSMUSG00000036615	0	374.223	1.08022	0.11133	0.108131	1.02958	0.303207	0.739528	Rfxap	protein_coding	regulatory factor X-associated protein
15	50695601	50695800	1.61824	0.0496542	0.563151	-15.8748	15	50654761	50890041	-	ENSMUSG00000038679	0	115.237	1.09469	0.130527	0.358081	0.364517	0.715472	0.936298	Trps1	protein_coding	transcriptional repressor GATA binding 1
6	122338201	122338400	1.61823	0.0884238	0.648255	-6.15801	6	122317731	122340561	-	ENSMUSG00000040669	0	640.517	1.00005	7.25289e-05	0.115321	0.000628928	0.999498	0.999826	Phc1	protein_coding	polyhomeotic-like 1 (Drosophila)
6	122338301	122338500	1.61823	0.0884238	0.648255	-6.15801	6	122317731	122340561	-	ENSMUSG00000040669	0	640.517	1.00005	7.25289e-05	0.115321	0.000628928	0.999498	0.999826	Phc1	protein_coding	polyhomeotic-like 1 (Drosophila)
14	63858201	63858400	1.61822	0.173327	0.747862	-3.00057	14	63860312	63919859	+	ENSMUSG00000021958	-1913	391.753	1.20468	0.268646	0.244925	1.09685	0.272705	0.713154	Pinx1	protein_coding	PIN2/TERF1 interacting, telomerase inhibitor 1
9	75626801	75627000	1.61821	0.0281751	0.485192	-12.4982	9	75625732	75637773	+	ENSMUSG00000032184	0	214.915	1.03876	0.0548655	0.173237	0.316708	0.751465	0.945369	Lysmd2	protein_coding	LysM, putative peptidoglycan-binding, domain containing 2
4	107802801	107803000	1.61821	0.119269	0.691835	-1.09733	4	107802261	107876840	+	ENSMUSG00000028613	0	507.393	1.71041	0.774344	0.464521	1.66697	0.0955199	0.487134	Lrp8	protein_coding	low density lipoprotein receptor-related protein 8, apolipoprotein e receptor
9	20966001	20966200	1.61819	0.00768735	0.327603	-6.18934	9	20965952	20976793	-	ENSMUSG00000043895	0	1612.15	0.972801	-0.0397828	0.156027	-0.254974	0.798743	0.956979	S1pr2	protein_coding	sphingosine-1-phosphate receptor 2
9	20966101	20966300	1.61819	0.00768735	0.327603	-6.18934	9	20965952	20976793	-	ENSMUSG00000043895	0	1612.15	0.972801	-0.0397828	0.156027	-0.254974	0.798743	0.956979	S1pr2	protein_coding	sphingosine-1-phosphate receptor 2
11	69683401	69683600	1.61818	0.0265735	0.477081	-8.11055	11	69673115	69682084	-	ENSMUSG00000005204	-1318	2619.34	1.03322	0.0471409	0.0663997	0.709957	0.477731	0.851332	Senp3	protein_coding	SUMO/sentrin specific peptidase 3
5	33934901	33935100	1.61813	0.0941267	0.656941	-10.7636	5	33896936	33936413	-	ENSMUSG00000029111	0	837.879	1.1182	0.161181	0.086348	1.86665	0.061951	0.411524	Nelfa	protein_coding	negative elongation factor complex member A, Whsc2
19	57329201	57329400	1.61811	0.0119834	0.375855	-10.0551	19	57323385	57360775	-	ENSMUSG00000097785	0	28.3701	0.711635	-0.490791	0.258175	-1.90101	0.0573012	0.395265	B230217O12Rik	lincRNA	RIKEN cDNA B230217O12 gene
17	56019201	56019400	1.61809	0.0905809	0.651295	-7.61876	17	56016753	56036637	-	ENSMUSG00000003200	0	4337.95	1.11533	0.157473	0.0822517	1.91453	0.0555525	0.390483	Sh3gl1	protein_coding	SH3-domain GRB2-like 1
4	53595901	53596100	1.61808	0.0822537	0.638257	5.62865	4	53440413	53622478	+	ENSMUSG00000028412	0	2255.55	1.09754	0.134269	0.28853	0.465354	0.641678	0.91166	Slc44a1	protein_coding	solute carrier family 44, member 1
13	99433401	99433600	1.61806	0.124094	0.697566	-9.32187	13	99421464	99516602	-	ENSMUSG00000052727	0	5639.77	0.929667	-0.105215	0.17343	-0.606671	0.544069	0.882139	Map1b	protein_coding	microtubule-associated protein 1B
14	27337201	27337400	1.61805	0.0419475	0.538414	-6.27665	14	27238039	27403904	+	ENSMUSG00000021895	0	73.1969	1.04642	0.0654587	0.247021	0.264993	0.791015	0.955447	Arhgef3	protein_coding	Rho guanine nucleotide exchange factor (GEF) 3
15	84196801	84197000	1.61804	0.0353101	0.516185	6.35181	15	84192233	84214303	+	ENSMUSG00000022437	0	2960.84	1.03186	0.0452412	0.0966916	0.467891	0.639862	0.911006	Samm50	protein_coding	SAMM50 sorting and assembly machinery component
6	37378301	37378500	1.61804	0.261208	0.804143	-2.42047	6	37327255	37442146	-	ENSMUSG00000038648	0	3990.73	1.66152	0.732508	0.288858	2.53588	0.0112167	0.19635	Creb3l2	protein_coding	cAMP responsive element binding protein 3-like 2
16	17866001	17866200	1.61803	0.0653372	0.602721	-6.62886	16	17839482	17894145	-	ENSMUSG00000003166	0	1615.85	1.0818	0.113434	0.0571989	1.98314	0.0473514	0.365845	Dgcr2	protein_coding	DiGeorge syndrome critical region gene 2
16	24420801	24421000	1.61802	0.0355901	0.517138	-2.53828	16	24393350	24992576	+	ENSMUSG00000033306	0	7324.17	1.11877	0.161913	0.188519	0.85887	0.390412	0.800997	Lpp	protein_coding	LIM domain containing preferred translocation partner in lipoma
15	77843001	77843200	1.618	0.0327892	0.505762	-1.25458	15	77760587	77842175	-	ENSMUSG00000022443	-827	65874.1	1.2782	0.35411	0.131208	2.69883	0.0069583	0.159521	Myh9	protein_coding	myosin, heavy polypeptide 9, non-muscle
4	106947301	106947500	1.61796	0.146093	0.722349	-3.28179	4	106910701	107049694	+	ENSMUSG00000061887	0	2761.98	0.897379	-0.15621	0.105356	-1.48269	0.138156	0.55864	Ssbp3	protein_coding	single-stranded DNA binding protein 3
11	70247601	70247800	1.61796	0.0252267	0.470103	12.5992	11	70241457	70255353	-	ENSMUSG00000000320	0	11.4637	1.32779	0.409026	0.273277	1.49674	0.13446	0.553882	Alox12	protein_coding	arachidonate 12-lipoxygenase
2	170772101	170772300	1.61795	0.112516	0.683361	-2.50043	2	170731807	170879769	+	ENSMUSG00000027560	0	501.836	1.26542	0.339613	0.1282	2.64909	0.00807095	0.170594	Dok5	protein_coding	docking protein 5
15	98602001	98602200	1.61788	0.140237	0.715606	-2.74523	15	98589994	98607633	-	ENSMUSG00000022994	0	4123.06	1.04637	0.0653929	0.110107	0.593905	0.552575	0.885886	Adcy6	protein_coding	adenylate cyclase 6
1	63200701	63200900	1.61786	0.132366	0.707051	-1.77338	1	63182691	63214543	-	ENSMUSG00000046856	0	40.1481	1.18856	0.249215	0.409654	0.608355	0.542952	0.881356	Gpr1	protein_coding	G protein-coupled receptor 1
9	40783201	40783400	1.61784	0.0403797	0.532986	-5.65622	9	40780742	40784181	-	ENSMUSG00000087135	0	17.2706	1.20817	0.272825	0.336597	0.810538	0.417631	0.817265	Gm16096	processed_transcript	predicted gene 16096
6	8259601	8259800	1.61782	0.108504	0.678325	-0.69561	6	8255936	8259173	-	ENSMUSG00000012483	-429	540.608	0.895742	-0.158845	0.169777	-0.935606	0.349476	0.771896	Rpa3	protein_coding	replication protein A3
15	97054101	97054300	1.6178	0.0604187	0.592256	-10.4479	15	96994823	97055956	-	ENSMUSG00000022464	0	283.692	0.425647	-1.23227	0.39987	-3.08167	0.00205841	0.0912341	Slc38a4	protein_coding	solute carrier family 38, member 4
4	106910201	106910400	1.6178	0.0591539	0.588699	1.24687	4	106910701	107049694	+	ENSMUSG00000061887	-302	2761.98	0.897379	-0.15621	0.105356	-1.48269	0.138156	0.55864	Ssbp3	protein_coding	single-stranded DNA binding protein 3
6	124930801	124931000	1.61772	0.257512	0.802095	0.708135	6	124931388	124936138	+	ENSMUSG00000030120	-389	8286.22	1.0317	0.0450169	0.1093	0.411867	0.680437	0.92569	Mlf2	protein_coding	myeloid leukemia factor 2
14	8080601	8080800	1.61771	0.11962	0.692309	0.78604	14	8080367	8091834	+	ENSMUSG00000023156	0	336.184	0.931284	-0.102707	0.154754	-0.663674	0.506899	0.864011	Rpp14	protein_coding	ribonuclease P 14 subunit
8	117157601	117157800	1.6177	0.00608444	0.300835	-1.00209	8	117158135	117205834	+	ENSMUSG00000052557	-336	145.82	1.24491	0.316043	0.251201	1.25813	0.208346	0.647237	Gan	protein_coding	giant axonal neuropathy
16	17633801	17634000	1.61766	0.0596293	0.589707	-6.50549	16	17619354	17644828	+	ENSMUSG00000005899	0	1004.34	1.06783	0.0946807	0.101705	0.930938	0.351886	0.774241	Smpd4	protein_coding	sphingomyelin phosphodiesterase 4
10	39133501	39133700	1.61766	0.0284726	0.48677	2.92318	10	39134023	39151058	+	ENSMUSG00000019845	-324	107.695	1.0033	0.00475699	0.339092	0.0140286	0.988807	0.998316	Tube1	protein_coding	epsilon-tubulin 1
6	82091701	82091900	1.61762	0.0576711	0.584568	-4.78207	6	82041043	82093099	+	ENSMUSG00000035104	0	47.9072	2.65443	1.4084	0.384052	3.66721	0.000245207	0.0284858	Eva1a	protein_coding	eva-1 homolog A (C. elegans)
2	37451601	37451800	1.61758	0.0564131	0.581483	11.0683	2	37443279	37566454	+	ENSMUSG00000035437	0	1683.56	0.897764	-0.155592	0.118985	-1.30766	0.190988	0.630145	Rabgap1	protein_coding	RAB GTPase activating protein 1
3	97585201	97585400	1.61756	0.0467789	0.554794	-4.66866	3	97560742	97610203	-	ENSMUSG00000028089	0	224.18	1.05009	0.0705091	0.172074	0.40976	0.681982	0.925729	Chd1l	protein_coding	chromodomain helicase DNA binding protein 1-like
14	46790201	46790400	1.61754	0.152698	0.729617	-7.85437	14	46775582	46788411	-	ENSMUSG00000015759	-1791	5208.6	0.967066	-0.0483133	0.0935456	-0.516468	0.605528	0.902661	Cnih1	protein_coding	cornichon family AMPA receptor auxiliary protein 1
15	38684001	38684200	1.61754	0.248464	0.797546	2.50085	15	38661904	38692443	+	ENSMUSG00000022295	0	1631.62	0.941836	-0.0864527	0.0836298	-1.03376	0.30125	0.738635	Atp6v1c1	protein_coding	ATPase, H+ transporting, lysosomal V1 subunit C1
2	172441601	172441800	1.61752	0.0948136	0.657855	-6.2376	2	172440556	172469908	+	ENSMUSG00000027502	0	2223.8	0.94728	-0.0781377	0.0724754	-1.07813	0.280977	0.719585	Rtfdc1	protein_coding	replication termination factor 2 domain containing 1
9	71543701	71543900	1.6175	0.0513882	0.568312	-6.50185	9	71504347	71592360	-	ENSMUSG00000041361	0	42.776	1.08579	0.118748	0.216018	0.549713	0.582516	0.895434	Myzap	protein_coding	myocardial zonula adherens protein
5	69559501	69559700	1.61739	0.0210538	0.445231	-4.2184	5	69556924	69575972	+	ENSMUSG00000029208	0	785.388	0.800238	-0.321499	0.169518	-1.89655	0.0578879	0.397064	Guf1	protein_coding	GUF1 homolog, GTPase
5	74213301	74213500	1.61738	0.0630341	0.597511	-4.32124	5	74204816	74531747	-	ENSMUSG00000062110	0	277.499	1.15339	0.205877	0.0914252	2.25186	0.024331	0.279619	Scfd2	protein_coding	Sec1 family domain containing 2
1	38130401	38130600	1.61736	0.0295344	0.491565	-5.16774	1	38052787	38129662	-	ENSMUSG00000026082	-740	387.823	0.888624	-0.170356	0.194843	-0.874324	0.381942	0.795825	Rev1	protein_coding	REV1, DNA directed polymerase
3	127889701	127889900	1.61734	0.131851	0.706358	7.31636	3	127869688	127896323	-	ENSMUSG00000050549	0	47.6449	1.09799	0.13486	0.156764	0.860272	0.389639	0.800943	5730508B09Rik	protein_coding	RIKEN cDNA 5730508B09 gene
3	88421601	88421800	1.61734	0.0880647	0.647649	-4.57066	3	88410498	88425139	-	ENSMUSG00000050144	0	829.927	1.11459	0.156515	0.107134	1.46093	0.144035	0.567579	Slc25a44	protein_coding	solute carrier family 25, member 44
1	58962301	58962500	1.61734	0.0932932	0.655642	-14.9377	1	58900449	58973430	-	ENSMUSG00000026028	0	1360.29	1.13896	0.187717	0.13808	1.35948	0.173994	0.60976	Trak2	protein_coding	trafficking protein, kinesin binding 2
9	121414301	121414500	1.61725	0.0476462	0.557502	-13.4706	9	121366958	121474916	+	ENSMUSG00000032536	0	1334.89	1.10542	0.144589	0.127413	1.1348	0.256457	0.697748	Trak1	protein_coding	trafficking protein, kinesin binding 1
14	75148201	75148400	1.61721	0.160315	0.736675	-2.63408	14	75131101	75230842	+	ENSMUSG00000021998	0	15.503	0.730388	-0.453265	0.294721	-1.53794	0.124062	0.536875	Lcp1	protein_coding	lymphocyte cytosolic protein 1
3	144197301	144197500	1.61717	0.016042	0.411445	-8.92589	3	144188530	144205220	-	ENSMUSG00000028266	0	1088.77	1.02679	0.0381384	0.133235	0.286249	0.774688	0.951331	Lmo4	protein_coding	LIM domain only 4
5	132294601	132294800	1.61717	0.0534515	0.573953	8.66255	5	131437333	132543344	-	ENSMUSG00000029673	0	310.379	1.25337	0.325811	0.229656	1.41869	0.15599	0.585001	Auts2	protein_coding	autism susceptibility candidate 2
5	107438501	107438700	1.61717	0.0922908	0.654267	-3.59006	5	107437997	107491628	+	ENSMUSG00000070632	0	10.9854	0.908105	-0.139068	0.355657	-0.391018	0.695784	0.929519	NA	NA	NA
8	121824701	121824900	1.61716	0.203539	0.770545	-1.533	8	121796313	121829569	-	ENSMUSG00000040263	0	962.984	1.0389	0.055051	0.174588	0.315319	0.75252	0.945369	Klhdc4	protein_coding	kelch domain containing 4
5	21426401	21426600	1.61715	0.0599372	0.590752	10.2844	5	21424958	21482124	+	ENSMUSG00000047221	0	178.58	1.03727	0.0527865	0.152146	0.346947	0.728631	0.940283	Fam185a	protein_coding	family with sequence similarity 185, member A
9	58740201	58740400	1.61713	0.12658	0.701402	4.40025	9	58652856	58741559	-	ENSMUSG00000074269	0	25.3473	1.07615	0.105878	0.3948	0.268182	0.788559	0.95521	Rec114	protein_coding	REC114 meiotic recombination protein
17	57078001	57078200	1.61713	0.0194807	0.4361	-6.46483	17	57080066	57087782	-	ENSMUSG00000062591	1867	88.4354	1.18087	0.239844	0.458743	0.522829	0.601093	0.900375	Tubb4a	protein_coding	tubulin, beta 4A class IVA
1	119051301	119051500	1.61713	0.0129783	0.386112	-14.1504	1	118834132	119053619	-	ENSMUSG00000048402	0	224.457	1.04806	0.0677246	0.298253	0.227071	0.820368	0.962211	Gli2	protein_coding	GLI-Kruppel family member GLI2
5	72257301	72257500	1.61711	0.00572715	0.294294	-6.84421	5	72203329	72298775	+	ENSMUSG00000046808	0	78.936	1.21953	0.286331	0.231747	1.23553	0.216632	0.656311	Atp10d	polymorphic_pseudogene	ATPase, class V, type 10D
13	96575401	96575600	1.6171	0.209083	0.773834	-4.5614	13	96542618	96640167	+	ENSMUSG00000021669	0	1572.57	1.07592	0.10557	0.0896598	1.17745	0.239017	0.679292	Col4a3bp	protein_coding	collagen, type IV, alpha 3 (Goodpasture antigen) binding protein
2	30379301	30379500	1.6171	0.0547236	0.577221	-9.94311	2	30364233	30385521	+	ENSMUSG00000026858	0	674.592	1.12766	0.173326	0.185604	0.933849	0.350382	0.772668	Miga2	protein_coding	mitoguardin 2
13	104641401	104641600	1.61707	0.0242574	0.464606	-6.59502	13	104631140	104817142	-	ENSMUSG00000021715	0	458.212	0.98677	-0.0192136	0.0842877	-0.227952	0.819684	0.962211	Cwc27	protein_coding	CWC27 spliceosome-associated protein
11	78923901	78924100	1.61705	0.0289828	0.488827	-10.9033	11	78920787	78960254	+	ENSMUSG00000020826	0	105.941	1.60579	0.683283	0.894484	0.763885	0.444936	0.832643	Nos2	protein_coding	nitric oxide synthase 2, inducible
16	49860601	49860800	1.61704	0.0636568	0.598823	-5.24388	16	49855618	49915010	+	ENSMUSG00000055447	0	2836.93	1.03668	0.0519761	0.171743	0.302639	0.762165	0.947405	Cd47	protein_coding	CD47 antigen (Rh-related antigen, integrin-associated signal transducer)
12	84288301	84288500	1.61702	0.0205971	0.442746	11.7507	12	84285232	84315832	+	ENSMUSG00000072946	0	1173.43	0.915077	-0.128034	0.100543	-1.27342	0.202868	0.643192	Ptgr2	protein_coding	prostaglandin reductase 2
14	22183101	22183300	1.61702	0.0774923	0.629774	3.49084	14	22019712	23056085	+	ENSMUSG00000063458	0	139.046	1.29898	0.377376	0.480775	0.784933	0.432493	0.824854	Lrmda	protein_coding	leucine rich melanocyte differentiation associated
14	22183201	22183400	1.61702	0.0774923	0.629774	3.49084	14	22019712	23056085	+	ENSMUSG00000063458	0	139.046	1.29898	0.377376	0.480775	0.784933	0.432493	0.824854	Lrmda	protein_coding	leucine rich melanocyte differentiation associated
5	143817501	143817700	1.61696	0.0877516	0.647334	-0.78395	5	143817788	143904256	+	ENSMUSG00000029613	-89	1259.37	1.06974	0.0972648	0.0822799	1.18212	0.237158	0.677217	Eif2ak1	protein_coding	eukaryotic translation initiation factor 2 alpha kinase 1
7	30266901	30267100	1.61695	0.0710546	0.616437	3.9719	7	30240138	30280419	-	ENSMUSG00000037020	0	375.672	1.20238	0.265896	0.405264	0.656105	0.511757	0.866486	Wdr62	protein_coding	WD repeat domain 62
11	53523001	53523200	1.61693	0.0265858	0.477159	-5.4317	11	53519257	53549565	+	ENSMUSG00000018398	0	6108.6	0.906448	-0.141703	0.141412	-1.00206	0.316315	0.74965	Sept8	protein_coding	septin 8
10	21990301	21990500	1.61692	0.0294192	0.490849	8.68571	10	21882184	21999903	+	ENSMUSG00000019970	0	9142.97	1.54519	0.627782	0.401658	1.56298	0.118058	0.527101	Sgk1	protein_coding	serum/glucocorticoid regulated kinase 1
10	21990401	21990600	1.61692	0.0294192	0.490849	8.68571	10	21882184	21999903	+	ENSMUSG00000019970	0	9142.97	1.54519	0.627782	0.401658	1.56298	0.118058	0.527101	Sgk1	protein_coding	serum/glucocorticoid regulated kinase 1
13	45389301	45389500	1.6169	0.0760479	0.627008	1.37141	13	45389742	45412019	+	ENSMUSG00000038175	-243	343.147	0.77463	-0.36842	0.29453	-1.25088	0.21098	0.650782	Mylip	protein_coding	myosin regulatory light chain interacting protein
3	22171901	22172100	1.61689	0.14847	0.725295	3.08824	3	22076652	22216594	+	ENSMUSG00000027630	0	980.042	1.09296	0.128243	0.212043	0.604797	0.545314	0.882139	Tbl1xr1	protein_coding	transducin (beta)-like 1X-linked receptor 1
15	37745601	37745800	1.61688	0.0729935	0.620807	3.74211	15	37366175	37792570	-	ENSMUSG00000051359	0	41.0109	1.31099	0.390661	0.291303	1.34108	0.179894	0.61637	Ncald	protein_coding	neurocalcin delta
2	60960701	60960900	1.61684	0.00978692	0.3546	-19.1176	2	60750193	60963192	-	ENSMUSG00000026970	0	7764.56	1.04249	0.0600391	0.128539	0.46709	0.640436	0.911104	Rbms1	protein_coding	RNA binding motif, single stranded interacting protein 1
17	70929001	70929200	1.6168	0.013892	0.395079	-2.34158	17	70878078	71393284	+	ENSMUSG00000097625	0	21.0327	1.10498	0.144016	0.364406	0.395207	0.69269	0.928791	Gm26561	lincRNA	predicted gene, 26561
4	132051101	132051300	1.6168	0.0589433	0.587923	-12.1887	4	131923413	132075321	-	ENSMUSG00000028906	0	727.746	0.887684	-0.171881	0.125176	-1.37312	0.169716	0.603801	Epb41	protein_coding	erythrocyte membrane protein band 4.1
15	8710701	8710900	1.6168	0.0690572	0.612018	-1.47469	15	8634124	8710764	-	ENSMUSG00000005360	0	179.436	2.16647	1.11535	0.530614	2.10199	0.0355542	0.324491	Slc1a3	protein_coding	solute carrier family 1 (glial high affinity glutamate transporter), member 3
6	147092601	147092800	1.61678	0.122731	0.696097	-4.90898	6	147091379	147112778	+	ENSMUSG00000040102	0	403.583	0.959807	-0.0591833	0.135171	-0.43784	0.661502	0.917896	Klhl42	protein_coding	kelch-like 42
17	56074301	56074500	1.61676	0.299222	0.822444	1.59981	17	56067045	56075028	-	ENSMUSG00000019578	0	1691.99	0.993894	-0.00883667	0.134352	-0.0657726	0.947559	0.990915	Ubxn6	protein_coding	UBX domain protein 6
6	144731501	144731700	1.61675	0.156966	0.733931	-14.0097	6	143828425	144781977	-	ENSMUSG00000041540	0	61.7837	1.13227	0.179213	0.268086	0.668492	0.503819	0.86301	Sox5	protein_coding	SRY (sex determining region Y)-box 5
4	5645901	5646100	1.61675	0.0150192	0.403391	-9.05885	4	5644090	6108223	+	ENSMUSG00000049119	0	275.885	1.18851	0.249154	0.176273	1.41346	0.157521	0.58751	Fam110b	protein_coding	family with sequence similarity 110, member B
16	8555101	8555300	1.61673	0.0222214	0.452127	2.4965	16	8513429	8621568	+	ENSMUSG00000057880	0	173.896	1.2117	0.277029	0.324978	0.852454	0.393962	0.80391	Abat	protein_coding	4-aminobutyrate aminotransferase
4	135247801	135248000	1.61671	0.0310662	0.498615	8.56061	4	135213969	135272814	-	ENSMUSG00000037242	0	12918.2	1.12529	0.1703	0.133933	1.27153	0.203539	0.643868	Clic4	protein_coding	chloride intracellular channel 4 (mitochondrial)
6	128435501	128435700	1.61665	0.0488511	0.56133	10.1813	6	128429735	128438677	-	ENSMUSG00000030357	0	2934.71	1.06985	0.0974079	0.231541	0.420693	0.673979	0.922488	Fkbp4	protein_coding	FK506 binding protein 4
9	8970301	8970500	1.61664	0.204385	0.77097	-0.723387	9	8971791	8975773	+	ENSMUSG00000078117	-1292	51.4553	0.544013	-0.878286	0.401282	-2.1887	0.0286186	0.296301	Gm16485	protein_coding	predicted gene 16485
3	115906301	115906500	1.61663	0.0620527	0.595374	1.13865	3	115888173	115929332	+	ENSMUSG00000033554	0	399.318	1.08887	0.122834	0.18457	0.665513	0.505723	0.863885	Dph5	protein_coding	diphthamide biosynthesis 5
4	103215901	103216100	1.61662	0.0248125	0.467904	-7.37985	4	103170649	103215164	-	ENSMUSG00000028521	-738	437.444	1.24165	0.31226	0.133808	2.33364	0.0196147	0.252225	Slc35d1	protein_coding	solute carrier family 35 (UDP-glucuronic acid/UDP-N-acetylgalactosamine dual transporter), member D1
1	6215501	6215700	1.61661	0.0282361	0.485566	-3.06521	1	6213293	6214590	-	ENSMUSG00000090031	-912	9.78173	0.807135	-0.309117	0.446537	-0.692255	0.488777	0.857908	4732440D04Rik	antisense_RNA	RIKEN cDNA 4732440D04 gene
7	132852901	132853100	1.61659	0.0208612	0.444155	-5.23	7	132827457	132852673	-	ENSMUSG00000030960	-229	516.039	0.969323	-0.0449499	0.0840073	-0.535071	0.592601	0.897622	Eef1akmt2	protein_coding	EEF1A lysine methyltransferase 2
3	7367001	7367200	1.61655	0.0746863	0.624187	-0.887508	3	7366604	7445366	+	ENSMUSG00000027499	0	304.745	1.2618	0.335486	0.297283	1.12851	0.259106	0.69925	Pkia	protein_coding	protein kinase inhibitor, alpha
2	168692001	168692200	1.61652	0.0173025	0.421237	-4.62382	2	168634438	168742409	-	ENSMUSG00000027546	0	1474.41	1.49234	0.577574	0.252056	2.29145	0.0219372	0.267699	Atp9a	protein_coding	ATPase, class II, type 9A
2	121448801	121449000	1.61651	0.0550846	0.578214	-1.90587	2	121449195	121458313	+	ENSMUSG00000074884	-196	1561.75	0.934218	-0.0981696	0.179958	-0.545513	0.5854	0.895964	Serf2	protein_coding	small EDRK-rich factor 2
11	97959501	97959700	1.61648	0.0657189	0.60389	-6.91314	11	97923238	97986444	-	ENSMUSG00000017417	0	16.1271	0.83033	-0.268244	0.685223	-0.39147	0.69545	0.929519	Plxdc1	protein_coding	plexin domain containing 1
10	82623801	82624000	1.61647	0.0757879	0.626319	9.28029	10	82619851	82623196	-	ENSMUSG00000063320	-606	92.794	0.855003	-0.225998	0.146088	-1.547	0.121864	0.532348	1190007I07Rik	protein_coding	RIKEN cDNA 1190007I07 gene
10	82623901	82624100	1.61647	0.0757879	0.626319	9.28029	10	82619851	82623196	-	ENSMUSG00000063320	-706	92.794	0.855003	-0.225998	0.146088	-1.547	0.121864	0.532348	1190007I07Rik	protein_coding	RIKEN cDNA 1190007I07 gene
13	102772601	102772800	1.61645	0.0460731	0.552609	7.02998	13	102732486	103334497	-	ENSMUSG00000034751	0	925.42	1.40923	0.494907	0.198525	2.49292	0.0126698	0.205708	Mast4	protein_coding	microtubule associated serine/threonine kinase family member 4
9	78115601	78115800	1.61639	0.018307	0.427239	-1.62603	9	78109192	78172107	+	ENSMUSG00000009828	0	735.317	0.863852	-0.211143	0.185696	-1.13704	0.255523	0.697077	Ick	protein_coding	intestinal cell kinase
9	94738901	94739100	1.61635	0.137838	0.71306	-1.12102	9	94669909	95230445	+	ENSMUSG00000031129	0	173.023	1.26988	0.344697	0.377809	0.912358	0.361581	0.781383	Slc9a9	protein_coding	solute carrier family 9 (sodium/hydrogen exchanger), member 9
11	121259601	121259800	1.61632	0.0608154	0.592957	-0.953543	11	121259990	121309896	+	ENSMUSG00000039275	-191	2414.59	1.06492	0.0907407	0.154565	0.587071	0.557156	0.886824	Foxk2	protein_coding	forkhead box K2
11	113101801	113102000	1.61631	0.0102542	0.359781	-15.7099	11	113043895	113201838	-	ENSMUSG00000087259	0	104.97	0.908512	-0.138423	0.187329	-0.738927	0.459951	0.842335	2610035D17Rik	lincRNA	RIKEN cDNA 2610035D17 gene
1	192753301	192753500	1.61628	0.0197676	0.438157	-5.28811	1	192512828	192771213	-	ENSMUSG00000037375	0	550.904	0.997236	-0.00399371	0.099303	-0.0402174	0.96792	0.994879	Hhat	protein_coding	hedgehog acyltransferase
6	38549401	38549600	1.61628	0.111283	0.681511	-4.33255	6	38551334	38609470	+	ENSMUSG00000029823	-1735	4597.05	0.96828	-0.0465041	0.183518	-0.253403	0.799957	0.956979	Luc7l2	protein_coding	LUC7-like 2 (S. cerevisiae)
11	61685201	61685400	1.61627	0.138505	0.713821	-6.43535	11	61684091	61709951	+	ENSMUSG00000042377	0	12.4038	1.8181	0.86243	0.523855	1.64631	0.0996991	0.495956	Fam83g	protein_coding	family with sequence similarity 83, member G
1	45430201	45430400	1.61627	0.180561	0.753773	-4.86635	1	45374321	45503282	-	ENSMUSG00000026042	0	160715	1.13271	0.17978	0.187717	0.95772	0.338204	0.765702	Col5a2	protein_coding	collagen, type V, alpha 2
1	45430301	45430500	1.61627	0.180561	0.753773	-4.86635	1	45374321	45503282	-	ENSMUSG00000026042	0	160715	1.13271	0.17978	0.187717	0.95772	0.338204	0.765702	Col5a2	protein_coding	collagen, type V, alpha 2
5	143817601	143817800	1.61626	0.195441	0.764643	-0.570742	5	143817788	143904256	+	ENSMUSG00000029613	0	1259.37	1.06974	0.0972648	0.0822799	1.18212	0.237158	0.677217	Eif2ak1	protein_coding	eukaryotic translation initiation factor 2 alpha kinase 1
8	118322201	118322400	1.61625	0.0325861	0.504973	3.51075	8	118283733	119324921	+	ENSMUSG00000031841	0	44.2049	0.683388	-0.549222	0.569647	-0.964144	0.334974	0.763774	Cdh13	protein_coding	cadherin 13
3	138743801	138744000	1.61623	0.0677084	0.608898	3.62243	3	138742195	138904433	+	ENSMUSG00000028152	0	1109.05	0.689056	-0.537307	0.169961	-3.16136	0.00157032	0.0817939	Tspan5	protein_coding	tetraspanin 5
9	108831801	108832000	1.61621	0.129336	0.70424	0.954055	9	108826320	108852963	+	ENSMUSG00000023473	0	47.3531	1.03925	0.0555381	0.248561	0.223438	0.823194	0.962211	Celsr3	protein_coding	cadherin, EGF LAG seven-pass G-type receptor 3
13	63496701	63496900	1.61621	0.0522542	0.570551	10.1977	13	63304709	63497278	-	ENSMUSG00000021461	0	404.399	1.08695	0.120288	0.115895	1.0379	0.299314	0.736177	Fancc	protein_coding	Fanconi anemia, complementation group C
17	39843001	39843200	1.61617	0.0434951	0.543746	-2.30748	17	39843013	39846341	+	ENSMUSG00000097971	0	6811.4	1.25338	0.325822	0.327623	0.994501	0.319979	0.752661	Gm26917	lincRNA	predicted gene, 26917
10	116568101	116568300	1.61616	0.154007	0.730756	-4.41973	10	116485161	116581511	-	ENSMUSG00000020166	0	1585.84	1.02209	0.0315236	0.0760662	0.414423	0.678564	0.924645	Cnot2	protein_coding	CCR4-NOT transcription complex, subunit 2
11	62113001	62113200	1.61616	0.013277	0.389203	-18.0367	11	61956779	62223013	+	ENSMUSG00000042331	0	1410.05	1.51708	0.601301	0.204396	2.94185	0.00326258	0.112652	Specc1	protein_coding	sperm antigen with calponin homology and coiled-coil domains 1
11	62113101	62113300	1.61616	0.013277	0.389203	-18.0367	11	61956779	62223013	+	ENSMUSG00000042331	0	1410.05	1.51708	0.601301	0.204396	2.94185	0.00326258	0.112652	Specc1	protein_coding	sperm antigen with calponin homology and coiled-coil domains 1
11	5532601	5532800	1.61615	0.0941334	0.656968	-2.78675	11	5528887	5542187	-	ENSMUSG00000020482	0	353.616	1.14282	0.192594	0.176771	1.08951	0.275929	0.71507	Ccdc117	protein_coding	coiled-coil domain containing 117
11	76456501	76456700	1.61613	0.0591262	0.588638	5.60561	11	76416734	76622314	-	ENSMUSG00000017631	0	1481.67	1.03934	0.0556639	0.141212	0.394188	0.693442	0.929172	Abr	protein_coding	active BCR-related gene
5	92358401	92358600	1.61612	0.18115	0.754237	4.56356	5	92331827	92414628	+	ENSMUSG00000034842	0	58.8983	1.71882	0.781422	0.521323	1.49892	0.133894	0.553379	Art3	protein_coding	ADP-ribosyltransferase 3
17	32211701	32211900	1.61612	0.0548518	0.577581	-1.57757	17	32196274	32284722	-	ENSMUSG00000024002	0	3234.63	1.08454	0.117077	0.121193	0.966037	0.334026	0.763365	Brd4	protein_coding	bromodomain containing 4
1	62967901	62968100	1.61608	0.0528256	0.572045	-6.35839	1	62958418	63114667	-	ENSMUSG00000040865	0	640.298	1.04893	0.0689212	0.132574	0.519868	0.603155	0.901275	Ino80d	protein_coding	INO80 complex subunit D
13	92130401	92130600	1.616	0.144197	0.719907	3.73756	13	91880400	92131656	-	ENSMUSG00000021708	0	8.18796	1.27661	0.352314	0.445894	0.790131	0.429451	0.823966	Rasgrf2	protein_coding	RAS protein-specific guanine nucleotide-releasing factor 2
13	91463201	91463400	1.616	0.0295783	0.491784	-3.83014	13	91460283	91703429	+	ENSMUSG00000003992	0	667.205	0.832212	-0.264977	0.197942	-1.33866	0.180682	0.616484	Ssbp2	protein_coding	single-stranded DNA binding protein 2
9	36796601	36796800	1.61598	0.205006	0.77146	-0.652987	9	36779159	36797393	-	ENSMUSG00000062762	0	2142.11	0.935272	-0.0965418	0.0730587	-1.32143	0.186359	0.623944	Ei24	protein_coding	etoposide induced 2.4 mRNA
11	116195301	116195500	1.61598	0.061273	0.593874	-7.21956	11	116171888	116199045	-	ENSMUSG00000020777	0	3067.92	0.961765	-0.0562444	0.120316	-0.467472	0.640162	0.911061	Acox1	protein_coding	acyl-Coenzyme A oxidase 1, palmitoyl
9	114990601	114990800	1.61595	0.0632584	0.59797	-3.62435	9	114978569	115232225	+	ENSMUSG00000040875	0	70.8209	1.05989	0.0839109	0.18796	0.446429	0.655287	0.916198	Osbpl10	protein_coding	oxysterol binding protein-like 10
9	21036501	21036700	1.61595	0.0186802	0.430728	-6.76101	9	21032038	21039036	+	ENSMUSG00000032174	0	23.1193	1.07125	0.0992942	0.27897	0.355932	0.721892	0.937879	Icam5	protein_coding	intercellular adhesion molecule 5, telencephalin
19	57367901	57368100	1.61595	0.092593	0.654688	5.36926	19	57361009	57389594	+	ENSMUSG00000033478	0	1491.15	1.12525	0.170243	0.137246	1.24042	0.214819	0.654942	Fam160b1	protein_coding	family with sequence similarity 160, member B1
13	98836901	98837100	1.61593	0.0248089	0.467892	5.47444	13	98839019	98926384	-	ENSMUSG00000009470	1920	4219.79	1.13472	0.182338	0.145094	1.25668	0.208868	0.648143	Tnpo1	protein_coding	transportin 1
13	98837001	98837200	1.61593	0.0248089	0.467892	5.47444	13	98839019	98926384	-	ENSMUSG00000009470	1820	4219.79	1.13472	0.182338	0.145094	1.25668	0.208868	0.648143	Tnpo1	protein_coding	transportin 1
17	78604501	78604700	1.61587	0.0869597	0.64625	-6.35017	17	78508063	78627409	+	ENSMUSG00000024076	0	282.157	1.28372	0.360332	0.602985	0.597581	0.55012	0.885414	Vit	protein_coding	vitrin
17	78604601	78604800	1.61587	0.0869597	0.64625	-6.35017	17	78508063	78627409	+	ENSMUSG00000024076	0	282.157	1.28372	0.360332	0.602985	0.597581	0.55012	0.885414	Vit	protein_coding	vitrin
15	25662601	25662800	1.61585	0.128657	0.7036	8.09394	15	25622525	25813673	+	ENSMUSG00000022272	0	2640.37	1.45733	0.543327	0.210638	2.57943	0.00989635	0.186549	Myo10	protein_coding	myosin X
15	25662701	25662900	1.61585	0.128657	0.7036	8.09394	15	25622525	25813673	+	ENSMUSG00000022272	0	2640.37	1.45733	0.543327	0.210638	2.57943	0.00989635	0.186549	Myo10	protein_coding	myosin X
11	115419301	115419500	1.61583	0.162748	0.739199	-2.18829	11	115420128	115431274	+	ENSMUSG00000016940	-629	850.892	0.871029	-0.199207	0.121908	-1.63407	0.102244	0.499564	Kctd2	protein_coding	potassium channel tetramerisation domain containing 2
14	51884801	51885000	1.61583	0.0904884	0.651131	-0.800022	14	51884842	51893039	+	ENSMUSG00000004561	0	440.482	0.894734	-0.160469	0.209785	-0.764922	0.444318	0.832167	Mettl17	protein_coding	methyltransferase like 17
19	45649601	45649800	1.61582	0.13747	0.712831	6.83513	19	45578254	45660312	-	ENSMUSG00000040913	0	237.693	0.798059	-0.325432	0.129803	-2.50713	0.0121717	0.20382	Fbxw4	protein_coding	F-box and WD-40 domain protein 4
17	35920101	35920300	1.61581	0.0190167	0.433301	3.55783	17	35916434	35932281	+	ENSMUSG00000039220	0	1454.54	1.21497	0.280917	0.212159	1.32409	0.185474	0.623487	Ppp1r10	protein_coding	protein phosphatase 1, regulatory subunit 10
14	27405501	27405700	1.61581	0.0799498	0.634422	-14.2899	14	27238039	27403904	+	ENSMUSG00000021895	1598	73.1969	1.04642	0.0654587	0.247021	0.264993	0.791015	0.955447	Arhgef3	protein_coding	Rho guanine nucleotide exchange factor (GEF) 3
12	59132001	59132200	1.6158	0.0798599	0.634277	-1.42941	12	59129720	59191583	+	ENSMUSG00000021000	0	2669.94	0.923229	-0.11524	0.0841951	-1.36873	0.171085	0.605368	Ctage5	protein_coding	melanoma inhibitory activity 2
12	51828301	51828500	1.61576	0.0443545	0.547296	-2.68915	12	51743722	51829536	-	ENSMUSG00000035247	0	3501.43	1.07708	0.107127	0.172317	0.621687	0.534148	0.877702	Hectd1	protein_coding	HECT domain E3 ubiquitin protein ligase 1
14	22020101	22020300	1.61576	0.0116371	0.37248	-13.8157	14	22019712	23056085	+	ENSMUSG00000063458	0	139.046	1.29898	0.377376	0.480775	0.784933	0.432493	0.824854	Lrmda	protein_coding	leucine rich melanocyte differentiation associated
9	72109401	72109600	1.61575	0.0402012	0.532398	-5.54873	9	71844252	72111819	-	ENSMUSG00000032228	0	2864.1	1.00426	0.00612672	0.14898	0.0411244	0.967197	0.994879	Tcf12	protein_coding	transcription factor 12
3	135843801	135844000	1.61572	0.0387413	0.527859	5.48801	3	135825279	135888572	+	ENSMUSG00000053897	0	227.03	0.916998	-0.125009	0.170947	-0.731273	0.464612	0.844648	Slc39a8	protein_coding	solute carrier family 39 (metal ion transporter), member 8
4	44167201	44167400	1.61572	0.0432662	0.542817	-0.997421	4	44126210	44233789	-	ENSMUSG00000035696	0	882.518	0.983325	-0.0242592	0.101145	-0.239846	0.810449	0.959922	Rnf38	protein_coding	ring finger protein 38
11	116023201	116023400	1.61571	0.253026	0.799894	-1.21103	11	116021912	116027962	-	ENSMUSG00000016559	0	15594.2	1.17609	0.234002	0.131856	1.77468	0.0759508	0.447558	H3f3b	protein_coding	H3 histone, family 3B
10	81379801	81380000	1.6157	0.163245	0.739791	-5.18343	10	81366222	81378516	-	ENSMUSG00000020235	-1286	1857.4	0.976435	-0.0344047	0.182188	-0.188842	0.850217	0.96814	Fzr1	protein_coding	fizzy/cell division cycle 20 related 1 (Drosophila)
5	96209601	96209800	1.61569	0.144602	0.720338	0.639639	5	96209493	96266727	+	ENSMUSG00000029486	0	389.253	0.935034	-0.0969092	0.137632	-0.704117	0.48136	0.853481	Mrpl1	protein_coding	mitochondrial ribosomal protein L1
10	115469201	115469400	1.61566	0.27582	0.811626	-2.99051	10	115450311	115587780	-	ENSMUSG00000020140	0	39.8215	0.831585	-0.266064	0.653272	-0.407279	0.683803	0.925894	Lgr5	protein_coding	leucine rich repeat containing G protein coupled receptor 5
5	121784001	121784200	1.61566	0.00584307	0.296986	-6.04116	5	121711337	121816493	+	ENSMUSG00000042605	0	2226.24	1.00589	0.00847643	0.116644	0.072669	0.94207	0.990915	Atxn2	protein_coding	ataxin 2
17	56269201	56269400	1.61566	0.0147941	0.40107	-2.47772	17	56269319	56276786	-	ENSMUSG00000047123	0	757.561	1.00209	0.00301473	0.158785	0.0189862	0.984852	0.997577	Ticam1	protein_coding	toll-like receptor adaptor molecule 1
3	19161801	19162000	1.61564	0.0779955	0.630493	-2.82195	3	19132146	19163065	-	ENSMUSG00000027599	0	1120.66	0.958918	-0.0605203	0.0970362	-0.623688	0.532833	0.876957	Armc1	protein_coding	armadillo repeat containing 1
10	58498601	58498800	1.61562	0.0165878	0.415822	-3.66631	10	58497970	58576242	+	ENSMUSG00000038010	0	67.4829	0.956123	-0.0647322	0.157729	-0.410402	0.681511	0.925729	Ccdc138	protein_coding	coiled-coil domain containing 138
18	75599501	75599700	1.61561	0.0873475	0.646779	-3.42143	18	75431224	75697696	-	ENSMUSG00000052928	0	1233.73	1.19642	0.25872	0.121093	2.13654	0.0326354	0.315531	Ctif	protein_coding	CBP80/20-dependent translation initiation factor
19	34921601	34921800	1.61561	0.00840288	0.33604	-3.21813	19	34922358	34975731	+	ENSMUSG00000024795	-559	593.959	0.978963	-0.0306743	0.517245	-0.0593032	0.952711	0.992267	Kif20b	protein_coding	kinesin family member 20B
2	71529901	71530100	1.6156	0.025322	0.470436	-1.92751	2	71528113	71533981	+	ENSMUSG00000041911	0	53.3386	0.782053	-0.354662	0.631485	-0.561631	0.574367	0.890581	Dlx1	protein_coding	distal-less homeobox 1
2	33237701	33237900	1.6156	0.0516611	0.569099	-6.55936	2	33216069	33247717	+	ENSMUSG00000004105	0	18359.5	1.43308	0.519119	0.266113	1.95074	0.0510875	0.375109	Angptl2	protein_coding	angiopoietin-like 2
13	108317201	108317400	1.61557	0.116342	0.688097	2.8712	13	108316332	108407782	+	ENSMUSG00000021697	0	58.666	0.918877	-0.122057	0.549873	-0.221972	0.824335	0.962211	Depdc1b	protein_coding	DEP domain containing 1B
13	108317301	108317500	1.61557	0.116342	0.688097	2.8712	13	108316332	108407782	+	ENSMUSG00000021697	0	58.666	0.918877	-0.122057	0.549873	-0.221972	0.824335	0.962211	Depdc1b	protein_coding	DEP domain containing 1B
19	46606701	46606900	1.61556	0.0871582	0.646353	-3.0104	19	46599084	46657389	+	ENSMUSG00000047731	0	3880.74	0.99795	-0.00295994	0.159578	-0.0185486	0.985201	0.997588	Wbp1l	protein_coding	WW domain binding protein 1 like
7	29488701	29488900	1.61554	0.103291	0.671383	6.16461	7	29320372	29518641	-	ENSMUSG00000030583	0	1293.45	0.994859	-0.00743665	0.208102	-0.0357356	0.971493	0.99582	Sipa1l3	protein_coding	signal-induced proliferation-associated 1 like 3
15	103313501	103313700	1.61553	0.0749881	0.6247	-1.12929	15	103313895	103340086	-	ENSMUSG00000000552	196	1059.51	1.04571	0.064479	0.123941	0.520241	0.602896	0.901195	Zfp385a	protein_coding	zinc finger protein 385A
5	103759801	103760000	1.61549	0.185165	0.75761	-9.44015	5	103692374	103855322	+	ENSMUSG00000029313	0	3312.41	1.48219	0.56773	0.223949	2.53509	0.0112417	0.19635	Aff1	protein_coding	AF4/FMR2 family, member 1
15	12246301	12246500	1.61547	0.0106668	0.363729	14.8148	15	12205028	12272240	+	ENSMUSG00000039458	0	498.111	1.1243	0.169029	0.105791	1.59776	0.110097	0.511632	Mtmr12	protein_coding	myotubularin related protein 12
11	119943801	119944000	1.61546	0.0302685	0.495317	-1.32327	11	119942763	120006782	+	ENSMUSG00000025372	0	1764.52	1.77589	0.828543	0.3432	2.41417	0.0157712	0.229946	Baiap2	protein_coding	brain-specific angiogenesis inhibitor 1-associated protein 2
6	82042801	82043000	1.61545	0.208981	0.773802	-0.800316	6	82041043	82093099	+	ENSMUSG00000035104	0	47.9072	2.65443	1.4084	0.384052	3.66721	0.000245207	0.0284858	Eva1a	protein_coding	eva-1 homolog A (C. elegans)
17	84789301	84789500	1.61542	0.120643	0.69376	-4.44894	17	84705247	84790789	-	ENSMUSG00000024120	0	1646.61	0.949489	-0.0747762	0.14431	-0.518165	0.604343	0.902162	Lrpprc	protein_coding	leucine-rich PPR-motif containing
10	100522801	100523000	1.61542	0.192696	0.762522	-2.84492	10	100488289	100573655	+	ENSMUSG00000019971	0	283.743	0.924746	-0.112871	0.199459	-0.565883	0.571473	0.889038	Cep290	protein_coding	centrosomal protein 290
4	117182501	117182700	1.61531	0.0411923	0.536233	-0.675479	4	117159639	117182639	-	ENSMUSG00000028678	0	892.287	1.04986	0.0701971	0.594169	0.118143	0.905954	0.982745	Kif2c	protein_coding	kinesin family member 2C
2	104591101	104591300	1.61528	0.0512463	0.567881	-0.821648	2	104590523	104665429	+	ENSMUSG00000027176	0	852.546	0.921695	-0.117638	0.12598	-0.933783	0.350416	0.772668	Cstf3	protein_coding	cleavage stimulation factor, 3' pre-RNA, subunit 3
5	39644101	39644300	1.61527	0.0586659	0.587362	-1.17229	5	39613935	39755475	-	ENSMUSG00000051022	0	83.3047	1.29933	0.377768	0.528463	0.714842	0.474706	0.849344	Hs3st1	protein_coding	heparan sulfate (glucosamine) 3-O-sulfotransferase 1
19	30119001	30119200	1.61522	0.0703574	0.614695	-9.68754	19	30098449	30175418	-	ENSMUSG00000024827	0	39.583	0.911193	-0.134171	0.39775	-0.337324	0.735872	0.941218	Gldc	protein_coding	glycine decarboxylase
1	82727201	82727400	1.61516	0.327012	0.835305	2.43394	1	82724890	82752394	+	ENSMUSG00000026150	0	2107.76	0.960994	-0.057401	0.0659756	-0.870034	0.384282	0.797022	Mff	protein_coding	mitochondrial fission factor
6	58594401	58594600	1.61513	0.00817148	0.332831	-4.7451	6	58584523	58692869	+	ENSMUSG00000029802	0	1011.84	1.04051	0.057291	0.104427	0.548624	0.583264	0.895772	Abcg2	protein_coding	ATP-binding cassette, sub-family G (WHITE), member 2
9	58659801	58660000	1.61512	0.201	0.768601	5.58798	9	58582240	58657955	+	ENSMUSG00000032336	1847	12220.3	1.04352	0.0614521	0.0725824	0.846653	0.397188	0.806054	Nptn	protein_coding	neuroplastin
15	62232801	62233000	1.61511	0.309777	0.827535	2.79159	15	62037986	62378096	+	ENSMUSG00000097039	0	458.116	0.844339	-0.244106	0.126299	-1.93277	0.0532646	0.383376	Pvt1	lincRNA	plasmacytoma variant translocation 1
11	72923101	72923300	1.6151	0.0147857	0.40107	-13.6784	11	72796226	72927120	+	ENSMUSG00000055670	0	2087.08	1.18251	0.241849	0.171243	1.41232	0.157856	0.587944	Zzef1	protein_coding	zinc finger, ZZ-type with EF hand domain 1
7	80860301	80860500	1.6151	0.0774677	0.629774	1.27528	7	80860920	80876516	+	ENSMUSG00000038797	-421	92.3211	0.912764	-0.131686	0.264877	-0.497161	0.619076	0.905997	Zscan2	protein_coding	zinc finger and SCAN domain containing 2
8	105295401	105295600	1.61506	0.0260649	0.475487	7.80888	8	105289924	105296098	-	ENSMUSG00000043251	0	76.8117	0.722861	-0.46821	0.165058	-2.83664	0.00455913	0.130887	Exoc3l	protein_coding	exocyst complex component 3-like
1	75477701	75477900	1.61504	0.0218293	0.450155	2.48099	1	75479532	75485705	+	ENSMUSG00000051703	-1633	81.1081	1.13048	0.176933	0.151912	1.1647	0.24414	0.684302	Tmem198	protein_coding	transmembrane protein 198
15	34489901	34490100	1.61501	0.0760274	0.626965	7.09937	15	34484021	34495255	-	ENSMUSG00000022323	0	399.636	0.834551	-0.260928	0.124811	-2.09059	0.0365652	0.328513	Rida	protein_coding	reactive intermediate imine deaminase A homolog
12	15813901	15814100	1.61501	0.0977117	0.662275	-7.96123	12	15791727	15816877	-	ENSMUSG00000020601	0	1317.37	1.0058	0.00834804	0.215607	0.0387188	0.969115	0.994879	Trib2	protein_coding	tribbles pseudokinase 2
15	97765401	97765600	1.61498	0.0510435	0.567537	-6.86728	15	97744770	97767972	-	ENSMUSG00000022469	0	382.152	0.64789	-0.62618	0.31695	-1.97564	0.0481952	0.367559	Rapgef3	protein_coding	Rap guanine nucleotide exchange factor (GEF) 3
10	59952601	59952800	1.61497	0.10263	0.670382	-0.933713	10	59949675	59951770	-	ENSMUSG00000020108	-832	8432.59	1.4285	0.514506	0.446722	1.15174	0.24943	0.689824	Ddit4	protein_coding	DNA-damage-inducible transcript 4
17	84467301	84467500	1.61494	0.0783577	0.631061	-8.29298	17	84190056	84466196	-	ENSMUSG00000024251	-1106	384.567	0.97567	-0.0355354	0.234074	-0.151813	0.879335	0.976987	Thada	protein_coding	thyroid adenoma associated
2	91729301	91729500	1.61491	0.045981	0.552201	-5.15556	2	91730134	91918849	+	ENSMUSG00000040506	-635	1134.81	1.04702	0.0662828	0.0801485	0.827	0.408237	0.810665	Ambra1	protein_coding	autophagy/beclin 1 regulator 1
8	78513001	78513200	1.61485	0.158537	0.735493	-2.06202	8	78509335	78734005	+	ENSMUSG00000031684	0	905.044	1.03796	0.0537522	0.121089	0.443907	0.65711	0.916668	Slc10a7	protein_coding	solute carrier family 10 (sodium/bile acid cotransporter family), member 7
2	155517401	155517600	1.6148	0.0677902	0.609148	-3.04867	2	155517948	155585724	+	ENSMUSG00000027605	-349	375.843	1.12318	0.167594	0.228354	0.733924	0.462995	0.844406	Acss2	protein_coding	acyl-CoA synthetase short-chain family member 2
3	10329401	10329600	1.61479	0.058006	0.585204	-5.33859	3	10313540	10331439	-	ENSMUSG00000027531	0	1526.08	1.00601	0.00864403	0.105785	0.0817135	0.934875	0.990329	Impa1	protein_coding	inositol (myo)-1(or 4)-monophosphatase 1
12	105562001	105562200	1.61475	0.0281679	0.485174	-10.8812	12	105563172	105593071	+	ENSMUSG00000021070	-973	16.4739	1.5737	0.654159	0.698064	0.937105	0.348705	0.771501	Bdkrb2	protein_coding	bradykinin receptor, beta 2
11	50603001	50603200	1.61473	0.238447	0.791974	0.59162	11	50599298	50602448	-	ENSMUSG00000085564	-554	38.723	1.44073	0.526803	0.374185	1.40787	0.15917	0.59049	Gm12198	processed_transcript	predicted gene 12198
3	116273501	116273700	1.61473	0.0437293	0.544693	2.5291	3	116272553	116424032	-	ENSMUSG00000033502	0	108.622	0.898219	-0.154861	0.234779	-0.659605	0.509507	0.86472	Cdc14a	protein_coding	CDC14 cell division cycle 14A
2	26638001	26638200	1.61472	0.125893	0.700327	-4.33513	2	26628457	26636497	+	ENSMUSG00000036186	1505	232.213	0.801767	-0.318745	0.127496	-2.50004	0.0124181	0.204616	Fam69b	protein_coding	family with sequence similarity 69, member B
15	103153001	103153200	1.61471	0.0545513	0.576818	-14.3245	15	103153307	103158002	-	ENSMUSG00000036061	108	296.638	1.00568	0.00816726	0.0831214	0.0982571	0.921728	0.987279	Smug1	protein_coding	single-strand selective monofunctional uracil DNA glycosylase
2	23156201	23156400	1.61468	0.310922	0.827909	0.626441	2	23115606	23156024	-	ENSMUSG00000026779	-178	366.02	0.997737	-0.00326818	0.414718	-0.00788048	0.993712	0.999448	Mastl	protein_coding	microtubule associated serine/threonine kinase-like
4	48077101	48077300	1.61468	0.065288	0.602541	-4.50896	4	48045153	48086447	+	ENSMUSG00000028341	0	684.59	2.36492	1.24179	0.965898	1.28564	0.19857	0.639114	Nr4a3	protein_coding	nuclear receptor subfamily 4, group A, member 3
13	37854901	37855100	1.61468	0.0407035	0.534044	-7.9645	13	37778400	37952002	+	ENSMUSG00000039087	0	668.385	0.914175	-0.129458	0.207436	-0.624084	0.532572	0.876957	Rreb1	protein_coding	ras responsive element binding protein 1
1	151716501	151716700	1.61466	0.032781	0.505762	8.12879	1	151571186	151721939	+	ENSMUSG00000026483	0	7440.07	0.800877	-0.320347	0.175756	-1.82268	0.0683518	0.428168	Fam129a	protein_coding	family with sequence similarity 129, member A
15	68930501	68930700	1.6146	0.0485269	0.560369	-12.4159	15	68928420	69093512	+	ENSMUSG00000022332	0	1441.38	1.5112	0.595697	0.169173	3.52124	0.000429532	0.0398017	Khdrbs3	protein_coding	KH domain containing, RNA binding, signal transduction associated 3
19	53207701	53207900	1.61459	0.027008	0.479584	-7.60989	19	53140445	53247399	+	ENSMUSG00000025026	0	1985.81	0.745759	-0.423218	0.227606	-1.85944	0.0629655	0.415683	Add3	protein_coding	adducin 3 (gamma)
5	102055901	102056100	1.61458	0.0154904	0.407019	-6.96325	5	101832956	102069921	-	ENSMUSG00000043940	0	1788.27	0.937886	-0.0925161	0.173616	-0.532878	0.594118	0.89816	Wdfy3	protein_coding	WD repeat and FYVE domain containing 3
4	89146501	89146700	1.61454	0.120368	0.693329	2.08802	4	89137122	89181081	+	ENSMUSG00000062937	0	2711.51	1.04507	0.063598	0.223409	0.28467	0.775897	0.951898	Mtap	protein_coding	methylthioadenosine phosphorylase
4	89146601	89146800	1.61454	0.120368	0.693329	2.08802	4	89137122	89181081	+	ENSMUSG00000062937	0	2711.51	1.04507	0.063598	0.223409	0.28467	0.775897	0.951898	Mtap	protein_coding	methylthioadenosine phosphorylase
9	59679001	59679200	1.61447	0.221217	0.781747	2.87353	9	59680144	59718874	+	ENSMUSG00000074259	-945	42.5919	0.8807	-0.183278	0.369975	-0.495379	0.620333	0.906112	Gramd2	protein_coding	GRAM domain containing 2
1	64956901	64957100	1.61446	0.111137	0.681336	-1.92467	1	64785983	64956824	-	ENSMUSG00000051344	-78	409.61	0.967449	-0.0477426	0.182065	-0.262228	0.793145	0.956382	Plekhm3	protein_coding	pleckstrin homology domain containing, family M, member 3
1	179559201	179559400	1.61444	0.165927	0.74207	-1.50816	1	179546370	179627478	+	ENSMUSG00000038949	0	792.841	0.998357	-0.002372	0.141334	-0.016783	0.98661	0.997602	Cnst	protein_coding	consortin, connexin sorting protein
11	100550001	100550200	1.61443	0.0655711	0.603464	-7.67918	11	100545607	100572568	+	ENSMUSG00000006784	0	6.22782	0.933847	-0.0987424	0.37813	-0.261133	0.79399	0.956731	Ttc25	protein_coding	tetratricopeptide repeat domain 25
4	152028501	152028700	1.61442	0.0411946	0.536247	-9.56146	4	152019774	152027671	-	ENSMUSG00000028952	-831	288.784	1.11761	0.160421	0.212453	0.755088	0.450196	0.836026	Zbtb48	protein_coding	zinc finger and BTB domain containing 48
7	3646401	3646600	1.61438	0.170598	0.745738	-1.7625	7	3632114	3644887	-	ENSMUSG00000085039	-1515	9.71638	0.945155	-0.0813766	0.382714	-0.212631	0.831615	0.962834	Gm15927	processed_transcript	predicted gene 15927
4	128728401	128728600	1.61436	0.00656802	0.3087	-1.15978	4	128654702	128752881	+	ENSMUSG00000028796	0	3916.62	1.31761	0.397926	0.122358	3.25214	0.00114539	0.0680126	Phc2	protein_coding	polyhomeotic-like 2 (Drosophila)
14	87417401	87417600	1.61436	0.0368335	0.521008	-0.912176	14	87416639	87545373	+	ENSMUSG00000022019	0	772.633	0.971841	-0.0412081	0.0915475	-0.450128	0.652618	0.915385	Tdrd3	protein_coding	tudor domain containing 3
11	80615301	80615500	1.61435	0.0440724	0.546076	7.06285	11	80482126	80780025	-	ENSMUSG00000035441	0	2008.26	1.2506	0.322623	0.129179	2.49749	0.0125076	0.204881	Myo1d	protein_coding	myosin ID
2	68345701	68345900	1.61435	0.0790205	0.632594	2.35806	2	68210445	68472268	-	ENSMUSG00000027030	0	995.668	1.18122	0.240281	0.113847	2.11056	0.0348101	0.321723	Stk39	protein_coding	serine/threonine kinase 39
8	116667201	116667400	1.61434	0.109487	0.679471	-4.03135	8	116568724	116732991	-	ENSMUSG00000031758	0	249.744	1.02629	0.0374339	0.144597	0.258884	0.795725	0.956876	Cdyl2	protein_coding	chromodomain protein, Y chromosome-like 2
11	69089301	69089500	1.61433	0.196046	0.764997	-4.08163	11	69088490	69092384	+	ENSMUSG00000020894	0	1523.4	1.0182	0.0260146	0.190496	0.136563	0.891377	0.979482	Vamp2	protein_coding	vesicle-associated membrane protein 2
8	85038801	85039000	1.61428	0.0692286	0.612466	-9.4679	8	85036915	85057583	+	ENSMUSG00000031691	0	3331.33	0.994931	-0.00733111	0.11665	-0.0628472	0.949888	0.991418	Tnpo2	protein_coding	transportin 2 (importin 3, karyopherin beta 2b)
8	125167501	125167700	1.61425	0.0089828	0.343978	20.3346	8	125054195	125261858	+	ENSMUSG00000043051	0	23.2745	1.05564	0.0781216	0.231506	0.337449	0.735778	0.941218	Disc1	protein_coding	disrupted in schizophrenia 1
3	96680601	96680800	1.61423	0.0371849	0.522255	-5.5068	3	96670131	96691009	+	ENSMUSG00000038354	0	14.6805	1.54565	0.628215	0.51997	1.20818	0.22698	0.669086	Ankrd35	protein_coding	ankyrin repeat domain 35
11	120252301	120252500	1.61422	0.0116397	0.37248	-17.3864	11	120232947	120292296	+	ENSMUSG00000039741	0	1756.2	1.25163	0.323803	0.192292	1.68391	0.0921983	0.482263	Bahcc1	protein_coding	BAH domain and coiled-coil containing 1
3	67514501	67514700	1.6142	0.0180636	0.426015	-5.26263	3	67478886	67515523	-	ENSMUSG00000049404	0	191.031	0.68934	-0.536712	0.63453	-0.845842	0.397641	0.806277	Rarres1	protein_coding	retinoic acid receptor responder (tazarotene induced) 1
13	23546901	23547100	1.6142	0.145849	0.722107	5.66207	13	23544052	23545055	+	ENSMUSG00000059309	1847	6.11067	0.898127	-0.155009	0.476138	-0.325555	0.744761	0.943194	NA	NA	NA
10	53596001	53596200	1.61419	0.156846	0.733831	-0.746446	10	53596961	53609213	+	ENSMUSG00000019857	-762	414.77	0.864639	-0.20983	0.152106	-1.3795	0.167741	0.600661	Asf1a	protein_coding	anti-silencing function 1A histone chaperone
5	110980701	110980900	1.61416	0.115961	0.687747	-2.5879	5	110879803	111289780	+	ENSMUSG00000033209	0	2112.15	1.06428	0.0898749	0.258232	0.34804	0.72781	0.940054	Ttc28	protein_coding	tetratricopeptide repeat domain 28
11	77981701	77981900	1.61416	0.269071	0.808531	-0.392791	11	77982754	78030539	+	ENSMUSG00000037791	-855	1313.48	1.02061	0.0294286	0.141128	0.208524	0.83482	0.962934	Phf12	protein_coding	PHD finger protein 12
5	21056901	21057100	1.61412	0.17802	0.751884	-3.77115	5	20986645	21055911	-	ENSMUSG00000028771	-991	2518.53	1.27408	0.349456	0.130297	2.682	0.00731834	0.162961	Ptpn12	protein_coding	protein tyrosine phosphatase, non-receptor type 12
5	135680701	135680900	1.61411	0.0588682	0.587655	-3.20038	5	135670033	135735326	+	ENSMUSG00000005514	0	5684.62	1.19999	0.263022	0.189041	1.39135	0.164119	0.596372	Por	protein_coding	P450 (cytochrome) oxidoreductase
16	97960501	97960700	1.61411	0.0107631	0.364485	-3.64607	16	97947435	97962621	-	ENSMUSG00000046962	0	659.453	1.05333	0.0749599	0.103526	0.724071	0.469022	0.84684	Zbtb21	protein_coding	zinc finger and BTB domain containing 21
11	46437701	46437900	1.61408	0.117335	0.689434	-1.03107	11	46436925	46442721	+	ENSMUSG00000020397	0	243.247	1.12169	0.165675	0.158846	1.04299	0.296952	0.732531	Med7	protein_coding	mediator complex subunit 7
4	59689401	59689600	1.61406	0.0316748	0.501155	5.04411	4	59626211	59761439	+	ENSMUSG00000045071	0	196.906	0.99459	-0.00782595	0.136565	-0.0573058	0.954302	0.992369	E130308A19Rik	protein_coding	RIKEN cDNA E130308A19 gene
7	130211701	130211900	1.61406	0.185705	0.758098	-4.08437	7	130162451	133123350	-	ENSMUSG00000030849	0	360.592	1.40746	0.493089	0.316482	1.55803	0.119225	0.528239	Fgfr2	protein_coding	fibroblast growth factor receptor 2
5	122291301	122291500	1.61405	0.0750983	0.624784	-9.11623	5	122284365	122324281	+	ENSMUSG00000038582	0	386.634	1.16433	0.219501	0.186746	1.1754	0.239835	0.67994	Pptc7	protein_coding	PTC7 protein phosphatase homolog
4	97869701	97869900	1.61401	0.00539291	0.287756	-10.2223	4	97772734	98118874	+	ENSMUSG00000028565	0	842.511	0.925942	-0.111007	0.162171	-0.684504	0.493657	0.859327	Nfia	protein_coding	nuclear factor I/A
11	16507301	16507500	1.614	0.0237286	0.461381	-0.959335	11	16500530	16508484	-	ENSMUSG00000078974	0	5287.87	0.982212	-0.0258936	0.14529	-0.178221	0.85855	0.970963	Sec61g	protein_coding	SEC61, gamma subunit
9	114011101	114011300	1.61396	0.0468105	0.554878	-4.53064	9	113963637	114046191	-	ENSMUSG00000032507	0	103.255	0.773318	-0.370866	0.251389	-1.47527	0.14014	0.562438	Fbxl2	protein_coding	F-box and leucine-rich repeat protein 2
13	56132401	56132600	1.61396	0.0985618	0.663953	-5.81364	13	56073619	56136361	-	ENSMUSG00000015937	0	3157.06	0.989061	-0.0158685	0.102221	-0.155238	0.876634	0.976615	H2afy	protein_coding	H2A histone family, member Y
17	85353001	85353200	1.61393	0.075951	0.626741	5.10979	17	85090726	85458139	+	ENSMUSG00000071037	0	75.7548	1.07194	0.100229	0.125227	0.800378	0.423492	0.821213	Camkmt	protein_coding	calmodulin-lysine N-methyltransferase
2	167211201	167211400	1.61392	0.00155258	0.179139	-10.063	2	167191805	167240604	-	ENSMUSG00000017969	0	3466.84	0.935122	-0.096774	0.195232	-0.495686	0.620116	0.90609	Ptgis	protein_coding	prostaglandin I2 (prostacyclin) synthase
18	61066101	61066300	1.61391	0.0882125	0.647835	7.93154	18	61045150	61085061	+	ENSMUSG00000024620	0	19335.6	1.25012	0.322067	0.160323	2.00886	0.0445524	0.357262	Pdgfrb	protein_coding	platelet derived growth factor receptor, beta polypeptide
13	109042501	109042700	1.61391	0.0563743	0.581317	-4.0946	13	108449948	109953461	+	ENSMUSG00000021699	0	809.961	1.09142	0.126212	0.332475	0.379615	0.704231	0.932518	Pde4d	protein_coding	phosphodiesterase 4D, cAMP specific
11	77491101	77491300	1.61387	0.0336172	0.509326	-1.79283	11	77470485	77489678	-	ENSMUSG00000037907	-1424	999.81	1.07498	0.104311	0.135138	0.771882	0.440184	0.829317	Ankrd13b	protein_coding	ankyrin repeat domain 13b
3	127836201	127836400	1.61385	0.0250629	0.469173	-9.81791	3	127807264	127837492	-	ENSMUSG00000074238	0	989.69	1.05105	0.0718335	0.10347	0.694246	0.487528	0.857069	Ap1ar	protein_coding	adaptor-related protein complex 1 associated regulatory protein
9	114401701	114401900	1.61379	0.0311022	0.498765	-1.62699	9	114401095	114411200	+	ENSMUSG00000079260	0	434.148	1.09758	0.134329	0.111796	1.20156	0.229536	0.67137	Tmppe	protein_coding	transmembrane protein with metallophosphoesterase domain
8	82773701	82773900	1.61373	0.060956	0.593325	-0.953944	8	82763621	82774160	-	ENSMUSG00000031711	0	1463.9	1.10882	0.149028	0.0823098	1.81058	0.0702059	0.431857	Zfp330	protein_coding	zinc finger protein 330
13	73646501	73646700	1.61373	0.0748081	0.624281	-6.90578	13	73627001	73649041	+	ENSMUSG00000021611	0	136.208	0.793171	-0.334297	0.223773	-1.49391	0.135199	0.554598	Tert	protein_coding	telomerase reverse transcriptase
1	186722001	186722200	1.61373	0.0636246	0.598823	-1.00019	1	186720978	186749358	-	ENSMUSG00000001305	0	798.383	1.17028	0.226856	0.157262	1.44253	0.149152	0.575317	Rrp15	protein_coding	ribosomal RNA processing 15 homolog (S. cerevisiae)
15	6376301	6376500	1.61373	0.0178978	0.425183	-7.8905	15	6299788	6440712	+	ENSMUSG00000022150	0	1344.82	0.919327	-0.121351	0.187676	-0.646595	0.517894	0.871469	Dab2	protein_coding	disabled 2, mitogen-responsive phosphoprotein
8	68882201	68882400	1.6137	0.1334	0.708179	-6.91304	8	68880491	68907448	+	ENSMUSG00000015568	0	13229.2	0.790577	-0.339023	0.490797	-0.69076	0.489716	0.85802	Lpl	protein_coding	lipoprotein lipase
2	3657301	3657500	1.61369	0.167943	0.743665	-3.56536	2	3613758	3782142	+	ENSMUSG00000026655	0	429.38	1.12623	0.1715	0.196536	0.872614	0.382873	0.796245	Fam107b	protein_coding	family with sequence similarity 107, member B
2	32172101	32172300	1.61367	0.0327513	0.505762	-3.06916	2	32151082	32234537	+	ENSMUSG00000039262	0	4625.47	1.06686	0.0933706	0.172659	0.540781	0.588658	0.896886	Prrc2b	protein_coding	proline-rich coiled-coil 2B
11	104315701	104315900	1.61366	0.174188	0.748578	1.51638	11	104231390	104332090	+	ENSMUSG00000018411	0	30.9307	0.881044	-0.182714	0.27681	-0.660071	0.509209	0.864494	Mapt	protein_coding	microtubule-associated protein tau
10	52383201	52383400	1.61363	0.0849501	0.642954	-8.17557	10	52337024	52382124	-	ENSMUSG00000019861	-1078	1289.74	0.994207	-0.00838208	0.120915	-0.0693223	0.944733	0.990915	Gopc	protein_coding	golgi associated PDZ and coiled-coil motif containing
3	84285101	84285300	1.6136	0.058182	0.585595	-2.2421	3	84160439	84305446	-	ENSMUSG00000027993	0	839.573	0.758803	-0.398204	0.140466	-2.83487	0.00458448	0.130949	Trim2	protein_coding	tripartite motif-containing 2
14	10799101	10799300	1.61356	0.133159	0.708002	-7.4267	14	9550092	11162035	-	ENSMUSG00000060579	0	12.27	0.964522	-0.0521141	0.35113	-0.148418	0.882013	0.978057	Fhit	protein_coding	fragile histidine triad gene
5	140209301	140209500	1.61356	0.0548319	0.577478	-7.05439	5	140008689	140321552	-	ENSMUSG00000029554	0	962.103	1.0274	0.0390018	0.263991	0.147739	0.882549	0.9781	Mad1l1	protein_coding	MAD1 mitotic arrest deficient 1-like 1
13	43301001	43301200	1.61355	0.0184293	0.428355	-8.59153	13	43195519	43304172	-	ENSMUSG00000051335	0	271.881	1.97861	0.984488	0.284184	3.46426	0.000531688	0.044746	Gfod1	protein_coding	glucose-fructose oxidoreductase domain containing 1
1	119047401	119047600	1.61354	0.0100045	0.357005	-10.1561	1	118834132	119053619	-	ENSMUSG00000048402	0	224.457	1.04806	0.0677246	0.298253	0.227071	0.820368	0.962211	Gli2	protein_coding	GLI-Kruppel family member GLI2
1	127757001	127757200	1.61353	0.0741551	0.623187	10.2824	1	127729413	127767564	+	ENSMUSG00000026348	0	9.76686	0.962711	-0.0548258	0.29967	-0.182954	0.854834	0.969761	Acmsd	protein_coding	amino carboxymuconate semialdehyde decarboxylase
9	20658201	20658400	1.61352	0.0556969	0.579455	-10.2963	9	20652130	20666584	+	ENSMUSG00000032171	0	1874.31	1.0234	0.0333685	0.133774	0.249439	0.803021	0.957864	Pin1	protein_coding	protein (peptidyl-prolyl cis/trans isomerase) NIMA-interacting 1
6	52163701	52163900	1.6135	0.0219537	0.45082	-11.7272	6	52165674	52169564	+	ENSMUSG00000056445	-1775	11.3327	1.41874	0.504609	0.370413	1.36229	0.173107	0.608962	Hoxaas2	processed_transcript	Hoxa cluster antisense RNA 2
11	83321901	83322100	1.61346	0.0264689	0.476872	-4.96626	11	83299024	83405035	+	ENSMUSG00000035152	0	5873.52	1.10226	0.140461	0.081745	1.71828	0.085745	0.471844	Ap2b1	protein_coding	adaptor-related protein complex 2, beta 1 subunit
5	100411101	100411300	1.61345	0.0515554	0.568765	-8.19212	5	100361649	100416234	-	ENSMUSG00000035325	0	13025.4	1.11617	0.158552	0.0848336	1.86898	0.0616262	0.410766	Sec31a	protein_coding	Sec31 homolog A (S. cerevisiae)
11	87260001	87260200	1.61338	0.0204594	0.442033	-8.56542	11	87226906	87359023	-	ENSMUSG00000046442	0	15.2	0.597859	-0.742122	0.405601	-1.82968	0.0672974	0.425694	Ppm1e	protein_coding	protein phosphatase 1E (PP2C domain containing)
18	65801401	65801600	1.61336	0.218446	0.779627	-3.68627	18	65800549	65817665	+	ENSMUSG00000024516	0	937.889	1.03794	0.0537273	0.166573	0.322545	0.74704	0.943585	Sec11c	protein_coding	SEC11 homolog C, signal peptidase complex subunit
3	146108301	146108500	1.61333	0.118481	0.690971	-6.6784	3	146040526	146108130	-	ENSMUSG00000043020	-172	5.97497	1.74705	0.804925	0.524548	1.53451	0.124904	0.538246	Wdr63	protein_coding	WD repeat domain 63
6	136552001	136552200	1.61324	0.0413988	0.536992	-15.5338	6	136518851	136607377	+	ENSMUSG00000030213	0	1200.11	0.942324	-0.0857044	0.209771	-0.408562	0.682861	0.925894	Atf7ip	protein_coding	activating transcription factor 7 interacting protein
6	34906901	34907100	1.61323	0.0748058	0.624281	4.47289	6	34880426	34910876	-	ENSMUSG00000058486	0	373.302	0.995479	-0.00653753	0.0927737	-0.0704675	0.943822	0.990915	Wdr91	protein_coding	WD repeat domain 91
6	131293801	131294000	1.61314	0.0233603	0.459011	7.56846	6	131284388	131293244	-	ENSMUSG00000030188	-558	399.256	0.986398	-0.0197586	0.223524	-0.088396	0.929562	0.988814	Magohb	protein_coding	mago homolog B, exon junction complex core component
8	13290701	13290900	1.61311	0.0178888	0.425183	-5.12194	8	13288013	13322924	+	ENSMUSG00000038497	0	1571.95	1.02452	0.0349526	0.0957526	0.36503	0.715089	0.936298	Tmco3	protein_coding	transmembrane and coiled-coil domains 3
12	99329501	99329700	1.6131	0.113219	0.684183	8.10149	12	99194980	99450111	-	ENSMUSG00000033713	0	377.364	1.19157	0.25286	0.249104	1.01508	0.310068	0.744184	Foxn3	protein_coding	forkhead box N3
3	144749501	144749700	1.61307	0.0883832	0.648139	5.20506	3	144729677	144760977	-	ENSMUSG00000056025	0	454.251	0.213009	-2.23101	0.529174	-4.21603	2.48638e-05	0.00716555	Clca3a1	protein_coding	chloride channel accessory 3A1
4	128996801	128997000	1.61307	0.0675254	0.608374	-3.82022	4	128991958	129011529	+	ENSMUSG00000028792	0	3408.09	1.15374	0.206318	0.171259	1.20472	0.228313	0.670226	Ak2	protein_coding	adenylate kinase 2
2	146855501	146855700	1.61306	0.0674776	0.608191	-2.45746	2	146855864	146970097	+	ENSMUSG00000074749	-165	458.785	0.85445	-0.226932	0.171529	-1.32299	0.185838	0.623742	Kiz	protein_coding	kizuna centrosomal protein
15	7134201	7134400	1.61305	0.207017	0.772769	-1.57865	15	7129559	7197489	+	ENSMUSG00000054263	0	599.053	1.16805	0.224097	0.187313	1.19638	0.231549	0.672227	Lifr	protein_coding	leukemia inhibitory factor receptor
8	116922001	116922200	1.61303	0.0978085	0.662614	1.03069	8	116888685	116921455	-	ENSMUSG00000014633	-547	381.156	0.927607	-0.108415	0.196668	-0.551258	0.581457	0.894705	Cmc2	protein_coding	COX assembly mitochondrial protein 2
6	113327301	113327500	1.61297	0.135068	0.710122	0.975703	6	113326972	113335068	+	ENSMUSG00000030271	0	310.347	0.814642	-0.295762	0.168419	-1.75611	0.0790701	0.452788	Ogg1	protein_coding	8-oxoguanine DNA-glycosylase 1
2	4432901	4433100	1.61297	0.0987693	0.664185	-3.87505	2	4017717	4614043	+	ENSMUSG00000026657	0	3250.48	1.51327	0.597665	0.214976	2.78015	0.00543333	0.140144	Frmd4a	protein_coding	FERM domain containing 4A
2	166126201	166126400	1.61294	0.202986	0.770124	-3.75518	2	166073089	166155663	-	ENSMUSG00000006800	0	1958.02	0.919616	-0.120897	0.321649	-0.375865	0.707018	0.933683	Sulf2	protein_coding	sulfatase 2
8	47352701	47352900	1.61292	0.128288	0.703236	-5.13599	8	47180048	47352348	-	ENSMUSG00000038143	-354	380.882	1.27632	0.351991	0.245055	1.43637	0.150896	0.579085	Stox2	protein_coding	storkhead box 2
2	127742401	127742600	1.61291	0.0775057	0.629774	-3.66823	2	127740732	127788897	-	ENSMUSG00000027378	0	508.977	1.01184	0.0169822	0.0930973	0.182413	0.855259	0.969895	Nphp1	protein_coding	nephronophthisis 1 (juvenile) homolog (human)
10	81384201	81384400	1.61291	0.167422	0.74339	-0.600291	10	81384428	81391560	+	ENSMUSG00000078440	-29	1628.14	1.03882	0.0549482	0.133166	0.412631	0.679877	0.925399	Dohh	protein_coding	deoxyhypusine hydroxylase/monooxygenase
11	96916701	96916900	1.61291	0.0354885	0.516878	-1.0756	11	96907426	96916496	-	ENSMUSG00000018669	-206	2392.32	0.989048	-0.0158872	0.133185	-0.119286	0.905049	0.982745	Cdk5rap3	protein_coding	CDK5 regulatory subunit associated protein 3
13	55214301	55214500	1.6129	0.0309693	0.498102	-7.96096	13	55209782	55318325	+	ENSMUSG00000021488	0	2635.61	0.901804	-0.149114	0.150629	-0.989946	0.3222	0.754504	Nsd1	protein_coding	nuclear receptor-binding SET-domain protein 1
15	34437901	34438100	1.61289	0.0407546	0.534202	5.33448	15	34306680	34436242	+	ENSMUSG00000022324	1660	1337.64	1.1385	0.187138	0.276694	0.676336	0.498827	0.861941	Matn2	protein_coding	matrilin 2
6	87840301	87840500	1.61289	0.106568	0.675713	-10.9993	6	87818447	87838759	-	ENSMUSG00000030056	-1543	1066.09	1.03874	0.0548317	0.0968336	0.566246	0.571226	0.889038	Isy1	protein_coding	ISY1 splicing factor homolog
2	4570101	4570300	1.61289	0.0303393	0.495451	-12.2314	2	4017717	4614043	+	ENSMUSG00000026657	0	3250.48	1.51327	0.597665	0.214976	2.78015	0.00543333	0.140144	Frmd4a	protein_coding	FERM domain containing 4A
2	156996601	156996800	1.61286	0.02642	0.476703	-9.47797	2	156994235	156994891	-	ENSMUSG00000082163	-1711	54.5786	0.991778	-0.011911	0.251201	-0.0474163	0.962181	0.993913	Gm14276	processed_pseudogene	predicted gene 14276
5	125325701	125325900	1.61282	0.0804411	0.635098	-4.50204	5	125277087	125341094	-	ENSMUSG00000037936	0	1738.57	1.0461	0.0650245	0.210465	0.308956	0.757355	0.946679	Scarb1	protein_coding	scavenger receptor class B, member 1
1	181170201	181170400	1.61281	0.0741449	0.623155	-3.54753	1	181150931	181168994	+	ENSMUSG00000062169	1208	1371.21	0.979868	-0.0293412	0.193143	-0.151915	0.879254	0.976987	Cnih4	protein_coding	cornichon family AMPA receptor auxiliary protein 4
2	84678001	84678200	1.61279	0.131524	0.706071	-0.552135	2	84678402	84688215	+	ENSMUSG00000027080	-203	488.699	0.902697	-0.147686	0.156846	-0.941598	0.346398	0.770083	Med19	protein_coding	mediator complex subunit 19
2	166000701	166000900	1.61275	0.0317795	0.501546	-12.7309	2	165992636	166073242	+	ENSMUSG00000027678	0	1433.11	0.995867	-0.00597526	0.168762	-0.0354064	0.971756	0.995947	Ncoa3	protein_coding	nuclear receptor coactivator 3
3	28299701	28299900	1.61272	0.104443	0.672953	-3.74832	3	28263214	28675858	+	ENSMUSG00000027692	0	78.5532	1.84795	0.885923	0.291954	3.03446	0.00240965	0.0989341	Tnik	protein_coding	TRAF2 and NCK interacting kinase
5	110268901	110269100	1.61271	0.074115	0.623034	-13.4005	5	110259130	110269913	-	ENSMUSG00000029500	0	250.844	1.14524	0.195654	0.178664	1.09509	0.273476	0.713346	Pgam5	protein_coding	phosphoglycerate mutase family member 5
4	43449801	43450000	1.61269	0.122229	0.695536	-5.04173	4	43441939	43448064	+	ENSMUSG00000028458	1738	453.929	1.15568	0.208739	0.173592	1.20247	0.229181	0.671313	Tesk1	protein_coding	testis specific protein kinase 1
19	30118801	30119000	1.61267	0.0650575	0.602035	-19.5404	19	30098449	30175418	-	ENSMUSG00000024827	0	39.583	0.911193	-0.134171	0.39775	-0.337324	0.735872	0.941218	Gldc	protein_coding	glycine decarboxylase
8	91251001	91251200	1.61267	0.0296508	0.492342	4.25056	8	91217030	91313262	-	ENSMUSG00000033282	0	367.399	0.804915	-0.313091	0.146231	-2.14107	0.032268	0.313192	Rpgrip1l	protein_coding	Rpgrip1-like
5	122800601	122800800	1.61266	0.0776748	0.629836	-7.42607	5	122787469	122821339	-	ENSMUSG00000029472	0	9543.45	1.04074	0.0576106	0.0571872	1.0074	0.313741	0.747649	Anapc5	protein_coding	anaphase-promoting complex subunit 5
9	72492001	72492200	1.61264	0.103775	0.671953	-1.00589	9	72458055	72491959	-	ENSMUSG00000090626	-43	159.76	0.932592	-0.100681	0.240269	-0.419036	0.67519	0.92294	Tex9	protein_coding	testis expressed gene 9
16	15864401	15864600	1.61263	0.0731175	0.621102	6.87887	16	15848441	15863369	-	ENSMUSG00000022671	-1033	434.023	0.888773	-0.170112	0.13552	-1.25526	0.209386	0.648987	Mzt2	protein_coding	mitotic spindle organizing protein 2
5	147044201	147044400	1.61263	0.0236945	0.461279	10.6633	5	147016655	147076586	-	ENSMUSG00000016520	0	462.344	1.13814	0.186678	0.156056	1.19622	0.231609	0.672262	Lnx2	protein_coding	ligand of numb-protein X 2
5	137305701	137305900	1.6126	0.0629621	0.597276	-8.24748	5	137295704	137307674	-	ENSMUSG00000037364	0	3960.28	1.03715	0.0526215	0.155139	0.339189	0.734468	0.941218	Srrt	protein_coding	serrate RNA effector molecule homolog (Arabidopsis)
5	137305801	137306000	1.6126	0.0629621	0.597276	-8.24748	5	137295704	137307674	-	ENSMUSG00000037364	0	3960.28	1.03715	0.0526215	0.155139	0.339189	0.734468	0.941218	Srrt	protein_coding	serrate RNA effector molecule homolog (Arabidopsis)
6	31219301	31219500	1.61256	0.0892854	0.649561	-9.63916	6	31220351	31337404	+	ENSMUSG00000087380	-852	68.2646	0.835596	-0.259122	0.180183	-1.43811	0.150403	0.578083	2210408F21Rik	processed_transcript	RIKEN cDNA 2210408F21 gene
16	32458101	32458300	1.61253	0.016062	0.411643	-6.73812	16	32430921	32475070	+	ENSMUSG00000005615	0	1881.2	1.48311	0.568628	0.204002	2.78737	0.00531386	0.139265	Pcyt1a	protein_coding	phosphate cytidylyltransferase 1, choline, alpha isoform
10	25433801	25434000	1.61253	0.00598387	0.299147	-10.5596	10	25359798	25523519	+	ENSMUSG00000019978	0	10117.6	1.0477	0.067232	0.121724	0.552333	0.58072	0.894705	Epb41l2	protein_coding	erythrocyte membrane protein band 4.1 like 2
2	60436001	60436200	1.61249	0.0610187	0.593392	-5.16101	2	60417543	60553308	-	ENSMUSG00000054580	0	1358.95	0.940253	-0.0888796	0.162977	-0.545349	0.585513	0.895964	Pla2r1	protein_coding	phospholipase A2 receptor 1
2	60436101	60436300	1.61249	0.0610187	0.593392	-5.16101	2	60417543	60553308	-	ENSMUSG00000054580	0	1358.95	0.940253	-0.0888796	0.162977	-0.545349	0.585513	0.895964	Pla2r1	protein_coding	phospholipase A2 receptor 1
11	61737401	61737600	1.61248	0.127632	0.702858	-5.81454	11	61729650	61762088	-	ENSMUSG00000020528	0	481.554	0.857648	-0.221542	0.126794	-1.74725	0.0805936	0.456453	Prpsap2	protein_coding	phosphoribosyl pyrophosphate synthetase-associated protein 2
11	61737501	61737700	1.61248	0.127632	0.702858	-5.81454	11	61729650	61762088	-	ENSMUSG00000020528	0	481.554	0.857648	-0.221542	0.126794	-1.74725	0.0805936	0.456453	Prpsap2	protein_coding	phosphoribosyl pyrophosphate synthetase-associated protein 2
19	53852901	53853100	1.61237	0.0656213	0.603537	-2.20584	19	53677306	53867080	+	ENSMUSG00000043639	0	31.9377	0.693003	-0.529067	0.284594	-1.85902	0.0630238	0.415818	Rbm20	protein_coding	RNA binding motif protein 20
5	33275601	33275800	1.61235	0.0743934	0.623633	-9.72536	5	33247724	33275004	-	ENSMUSG00000037373	-598	5282	1.03499	0.0496211	0.0493658	1.00517	0.314814	0.748739	Ctbp1	protein_coding	C-terminal binding protein 1
1	118525301	118525500	1.61234	0.0385023	0.526991	12.0986	1	118389058	118609432	+	ENSMUSG00000064302	0	2365.8	1.06208	0.0868936	0.123441	0.703928	0.481478	0.853481	Clasp1	protein_coding	CLIP associating protein 1
4	128610701	128610900	1.6123	0.0864286	0.645435	-5.4403	4	128583539	128610098	-	ENSMUSG00000061894	-604	121.774	0.845875	-0.241484	0.180996	-1.3342	0.18214	0.618104	Zscan20	protein_coding	zinc finger and SCAN domains 20
1	175686301	175686500	1.61225	0.0783146	0.631014	5.69433	1	175686488	175688353	-	ENSMUSG00000078185	0	61.0855	1.25442	0.327021	0.392504	0.833165	0.404752	0.809988	Chml	protein_coding	choroideremia-like
6	137755001	137755200	1.61221	0.0578729	0.584842	-2.9954	6	137754542	137837891	+	ENSMUSG00000030225	0	957.101	0.990944	-0.0131251	0.0923827	-0.142073	0.887022	0.978954	Dera	protein_coding	deoxyribose-phosphate aldolase (putative)
1	85179901	85180100	1.61221	0.0598806	0.590557	8.74521	1	85159764	85194260	+	ENSMUSG00000089716	0	15.2299	0.711559	-0.490944	0.29471	-1.66585	0.0957425	0.487391	Gm6264	transcribed_unprocessed_pseudogene	predicted gene 6264
1	85180001	85180200	1.61221	0.0598806	0.590557	8.74521	1	85159764	85194260	+	ENSMUSG00000089716	0	15.2299	0.711559	-0.490944	0.29471	-1.66585	0.0957425	0.487391	Gm6264	transcribed_unprocessed_pseudogene	predicted gene 6264
15	86065301	86065500	1.61219	0.0816222	0.637332	-4.3673	15	86057695	86137634	+	ENSMUSG00000035900	0	1225.96	1.1363	0.18435	0.168298	1.09537	0.273353	0.713346	Gramd4	protein_coding	GRAM domain containing 4
11	106222001	106222200	1.61218	0.0629245	0.597223	-12.925	11	106216926	106249139	+	ENSMUSG00000020705	0	2564.29	0.96578	-0.0502339	0.0540917	-0.928681	0.353055	0.77576	Ddx42	protein_coding	DEAD (Asp-Glu-Ala-Asp) box polypeptide 42
11	106222101	106222300	1.61218	0.0629245	0.597223	-12.925	11	106216926	106249139	+	ENSMUSG00000020705	0	2564.29	0.96578	-0.0502339	0.0540917	-0.928681	0.353055	0.77576	Ddx42	protein_coding	DEAD (Asp-Glu-Ala-Asp) box polypeptide 42
13	48171501	48171700	1.61218	0.114696	0.686004	4.48097	13	48044231	48262623	-	ENSMUSG00000097622	0	31.4953	0.728542	-0.456916	0.496558	-0.920167	0.357485	0.779044	A330033J07Rik	antisense_RNA	RIKEN cDNA A330033J07 gene
4	124746101	124746300	1.61217	0.0822576	0.63826	-6.5261	4	124741850	124801511	+	ENSMUSG00000028894	0	1141.96	0.837526	-0.255794	0.160576	-1.59298	0.111165	0.513657	Inpp5b	protein_coding	inositol polyphosphate-5-phosphatase B
1	15805001	15805200	1.61216	0.0272486	0.480554	12.5309	1	15805658	15843428	+	ENSMUSG00000025925	-459	388.612	0.989174	-0.015704	0.23773	-0.0660582	0.947331	0.990915	Terf1	protein_coding	telomeric repeat binding factor 1
18	37307401	37307600	1.61215	0.0390318	0.528897	4.44348	18	37307455	37311173	+	ENSMUSG00000045689	0	22.2931	1.2544	0.327003	0.367697	0.889327	0.373828	0.790034	Pcdhb4	protein_coding	protocadherin beta 4
4	149952601	149952800	1.61215	0.154184	0.730924	7.9222	4	149896283	149955043	-	ENSMUSG00000039911	0	1877.28	1.61341	0.690115	0.345588	1.99693	0.0458327	0.360382	Spsb1	protein_coding	splA/ryanodine receptor domain and SOCS box containing 1
11	21092701	21092900	1.61214	0.116655	0.6885	-5.13321	11	21091291	21150323	+	ENSMUSG00000020134	0	571.313	1.38502	0.469904	0.226178	2.07759	0.0377473	0.331583	Peli1	protein_coding	pellino 1
4	126092101	126092300	1.6121	0.0157233	0.408892	-4.99949	4	126058565	126092195	+	ENSMUSG00000042616	0	205.726	0.94212	-0.0860172	0.0949002	-0.906396	0.364726	0.784393	Oscp1	protein_coding	organic solute carrier partner 1
4	126092201	126092400	1.6121	0.0157233	0.408892	-4.99949	4	126058565	126092195	+	ENSMUSG00000042616	7	205.726	0.94212	-0.0860172	0.0949002	-0.906396	0.364726	0.784393	Oscp1	protein_coding	organic solute carrier partner 1
4	53146701	53146900	1.6121	0.121842	0.695084	-9.46889	4	53030787	53159895	-	ENSMUSG00000015243	0	827.531	0.807468	-0.308524	0.461679	-0.668264	0.503965	0.86301	Abca1	protein_coding	ATP-binding cassette, sub-family A (ABC1), member 1
8	13060401	13060600	1.61209	0.0397347	0.530936	-4.98645	8	13060908	13075006	+	ENSMUSG00000031445	-309	6.71099	1.24337	0.31426	0.535793	0.586532	0.557518	0.886951	Proz	protein_coding	protein Z, vitamin K-dependent plasma glycoprotein
16	44556201	44556400	1.61208	0.0532691	0.573187	-4.97763	16	44485045	44558897	-	ENSMUSG00000022687	0	939.962	1.28576	0.362625	0.189093	1.9177	0.0551487	0.388578	Boc	protein_coding	biregional cell adhesion molecule-related/down-regulated by oncogenes (Cdon) binding protein
10	59813001	59813200	1.61207	0.0342014	0.511849	5.79115	10	59702477	59864132	+	ENSMUSG00000020111	0	2482.41	0.872353	-0.197016	0.0746404	-2.63953	0.008302	0.171616	Micu1	protein_coding	mitochondrial calcium uptake 1
10	80102801	80103000	1.61207	0.265835	0.806739	-5.48808	10	80057416	80102698	-	ENSMUSG00000035673	-104	4605.41	0.940126	-0.0890742	0.22879	-0.389327	0.697034	0.929999	Sbno2	protein_coding	strawberry notch homolog 2 (Drosophila)
1	66861501	66861700	1.61207	0.119713	0.692407	9.61315	1	66830839	66863277	-	ENSMUSG00000026003	0	2175.26	0.952533	-0.0701584	0.0685713	-1.02315	0.306239	0.741703	Acadl	protein_coding	acyl-Coenzyme A dehydrogenase, long-chain
2	32235501	32235700	1.61207	0.0408643	0.534712	-9.1556	2	32151082	32234537	+	ENSMUSG00000039262	965	4625.47	1.06686	0.0933706	0.172659	0.540781	0.588658	0.896886	Prrc2b	protein_coding	proline-rich coiled-coil 2B
6	8208501	8208700	1.612	0.0609335	0.593285	-8.3822	6	8209222	8236274	+	ENSMUSG00000042447	-523	861.633	0.989493	-0.0152392	0.0911459	-0.167195	0.867216	0.973504	Mios	protein_coding	missing oocyte, meiosis regulator, homolog (Drosophila)
6	8208601	8208800	1.612	0.0609335	0.593285	-8.3822	6	8209222	8236274	+	ENSMUSG00000042447	-423	861.633	0.989493	-0.0152392	0.0911459	-0.167195	0.867216	0.973504	Mios	protein_coding	missing oocyte, meiosis regulator, homolog (Drosophila)
18	75579201	75579400	1.61198	0.0159565	0.410947	-15.3512	18	75431224	75697696	-	ENSMUSG00000052928	0	1233.73	1.19642	0.25872	0.121093	2.13654	0.0326354	0.315531	Ctif	protein_coding	CBP80/20-dependent translation initiation factor
4	8237701	8237900	1.61196	0.0319945	0.502485	13.1285	4	8143367	8239041	-	ENSMUSG00000041261	0	333.406	1.04035	0.0570655	0.462327	0.123431	0.901766	0.981971	Car8	protein_coding	carbonic anhydrase 8
6	72957901	72958100	1.61195	0.0232096	0.457977	-0.942542	6	72957347	72958748	-	ENSMUSG00000079523	0	13967.1	1.16193	0.216528	0.114181	1.89635	0.0579133	0.397064	Tmsb10	protein_coding	thymosin, beta 10
4	59007201	59007400	1.61191	0.0455806	0.551308	-5.90919	4	58995062	59025573	+	ENSMUSG00000070972	0	1270.81	1.18617	0.24631	0.084199	2.92534	0.00344083	0.115723	Dnajc25	protein_coding	DnaJ heat shock protein family (Hsp40) member C25
12	9030601	9030800	1.61189	0.0602658	0.591682	0.933472	12	8973892	9028847	+	ENSMUSG00000066643	1755	691.669	0.928607	-0.10686	0.125282	-0.85296	0.393681	0.803903	Wdr35	protein_coding	WD repeat domain 35
6	124930501	124930700	1.61188	0.0941411	0.656971	-6.73461	6	124931388	124936138	+	ENSMUSG00000030120	-689	8286.22	1.0317	0.0450169	0.1093	0.411867	0.680437	0.92569	Mlf2	protein_coding	myeloid leukemia factor 2
8	91112301	91112500	1.61184	0.109873	0.679918	-3.20755	8	91112041	91134465	-	ENSMUSG00000031667	0	739.409	1.0103	0.0147794	0.116593	0.126761	0.89913	0.981543	Aktip	protein_coding	thymoma viral proto-oncogene 1 interacting protein
15	69062901	69063100	1.61184	0.130683	0.705401	-4.34594	15	68928420	69093512	+	ENSMUSG00000022332	0	1441.38	1.5112	0.595697	0.169173	3.52124	0.000429532	0.0398017	Khdrbs3	protein_coding	KH domain containing, RNA binding, signal transduction associated 3
10	24596301	24596500	1.61182	0.0362573	0.519312	-5.87747	10	24595442	24598683	+	ENSMUSG00000019997	0	41764.2	1.59639	0.674818	0.374131	1.80369	0.0712796	0.433521	Ctgf	protein_coding	connective tissue growth factor
7	135580301	135580500	1.61181	0.023368	0.459011	-6.95747	7	135537824	135686294	+	ENSMUSG00000041836	0	38.5231	1.73158	0.792085	0.379368	2.08791	0.036806	0.329102	Ptpre	protein_coding	protein tyrosine phosphatase, receptor type, E
3	54734401	54734600	1.61181	0.0118553	0.374633	-1.23951	3	54735539	54751127	+	ENSMUSG00000036632	-940	2435.63	0.993316	-0.00967472	0.111387	-0.0868571	0.930785	0.989203	Alg5	protein_coding	asparagine-linked glycosylation 5 (dolichyl-phosphate beta-glucosyltransferase)
6	8736401	8736600	1.61179	0.0181549	0.426611	-3.87103	6	8630527	8778488	-	ENSMUSG00000062995	0	58.6272	0.96645	-0.0492331	0.245409	-0.200617	0.840998	0.964752	Ica1	protein_coding	islet cell autoantigen 1
9	123158501	123158700	1.61177	0.109415	0.679463	-4.60672	9	123150946	123157430	+	ENSMUSG00000025784	1072	111.64	1.33126	0.412795	1.00338	0.411403	0.680777	0.92569	Clec3b	protein_coding	C-type lectin domain family 3, member b
13	23432601	23432800	1.61176	0.0894446	0.649702	-0.844062	13	23427975	23431022	-	ENSMUSG00000085024	-1580	17.7339	0.761135	-0.393775	0.399922	-0.984628	0.324807	0.757665	C230035I16Rik	lincRNA	RIKEN cDNA C230035I16 gene
6	143941501	143941700	1.61173	0.0476613	0.557502	6.63904	6	143828425	144781977	-	ENSMUSG00000041540	0	61.7837	1.13227	0.179213	0.268086	0.668492	0.503819	0.86301	Sox5	protein_coding	SRY (sex determining region Y)-box 5
6	134621601	134621800	1.61168	0.168837	0.744235	-2.08837	6	134609210	134632488	-	ENSMUSG00000032718	0	68.1429	1.04725	0.0666069	0.37156	0.179263	0.857731	0.970801	Mansc1	protein_coding	MANSC domain containing 1
5	36462901	36463100	1.61166	0.27164	0.80999	-1.39101	5	36464998	36474080	+	ENSMUSG00000029198	-1899	2228.7	0.989904	-0.0146396	0.0917019	-0.159644	0.873162	0.975622	Grpel1	protein_coding	GrpE-like 1, mitochondrial
12	71070001	71070200	1.61166	0.350126	0.844239	1.14341	12	71015990	71098592	+	ENSMUSG00000048118	0	588.426	0.976868	-0.0337652	0.181345	-0.186194	0.852293	0.968638	Arid4a	protein_coding	AT rich interactive domain 4A (RBP1-like)
7	114058801	114059000	1.61166	0.0167224	0.41675	4.39603	7	114046785	114117781	-	ENSMUSG00000055723	0	3255.85	0.985539	-0.0210155	0.159747	-0.131555	0.895336	0.980351	Rras2	protein_coding	related RAS viral (r-ras) oncogene 2
1	24678001	24678200	1.61166	0.0725646	0.619899	-4.6977	1	24678544	24766299	+	ENSMUSG00000073725	-345	1221.68	1.00399	0.00574618	0.127529	0.0450578	0.964061	0.994392	Lmbrd1	protein_coding	LMBR1 domain containing 1
15	96700701	96700900	1.61165	0.0155239	0.407125	9.78162	15	96687394	96699698	-	ENSMUSG00000022462	-1004	13452.8	0.845631	-0.2419	0.206725	-1.17015	0.24194	0.682552	Slc38a2	protein_coding	solute carrier family 38, member 2
5	103587201	103587400	1.61164	0.00711902	0.317764	10.3983	5	103425192	103598359	+	ENSMUSG00000034573	0	858.511	1.1647	0.219961	0.299712	0.733908	0.463005	0.844406	Ptpn13	protein_coding	protein tyrosine phosphatase, non-receptor type 13
12	3781301	3781500	1.6116	0.0650522	0.602035	-8.53098	12	3572381	3781796	+	ENSMUSG00000071454	0	496.917	1.09983	0.137276	0.141502	0.970134	0.33198	0.762337	Dtnb	protein_coding	dystrobrevin, beta
2	101871001	101871200	1.61153	0.120958	0.694231	-7.64752	2	101714285	101883027	-	ENSMUSG00000032841	0	34.8466	1.40426	0.489806	0.456498	1.07297	0.283287	0.722345	Prr5l	protein_coding	proline rich 5 like
11	97742901	97743100	1.61152	0.0135672	0.391795	-6.3244	11	97715157	97744704	-	ENSMUSG00000018547	0	1675.65	0.956924	-0.063524	0.157408	-0.403562	0.686535	0.926918	Pip4k2b	protein_coding	phosphatidylinositol-5-phosphate 4-kinase, type II, beta
2	4517401	4517600	1.61151	0.0148197	0.401262	-13.3761	2	4017717	4614043	+	ENSMUSG00000026657	0	3250.48	1.51327	0.597665	0.214976	2.78015	0.00543333	0.140144	Frmd4a	protein_coding	FERM domain containing 4A
11	16508501	16508700	1.61149	0.0340249	0.51114	1.14948	11	16500530	16508484	-	ENSMUSG00000078974	-18	5287.87	0.982212	-0.0258936	0.14529	-0.178221	0.85855	0.970963	Sec61g	protein_coding	SEC61, gamma subunit
16	20498501	20498700	1.61149	0.0245728	0.466339	-3.0601	16	20498817	20509955	+	ENSMUSG00000003235	-118	2627.33	0.975492	-0.0357986	0.1353	-0.264586	0.791328	0.955499	Eif2b5	protein_coding	eukaryotic translation initiation factor 2B, subunit 5 epsilon
13	23431801	23432000	1.61149	0.00880492	0.341785	1.79736	13	23427975	23431022	-	ENSMUSG00000085024	-780	17.7339	0.761135	-0.393775	0.399922	-0.984628	0.324807	0.757665	C230035I16Rik	lincRNA	RIKEN cDNA C230035I16 gene
2	103959201	103959400	1.61146	0.0481626	0.559193	3.66868	2	103957986	103981878	+	ENSMUSG00000032698	0	8.09104	1.18701	0.247336	0.552116	0.447979	0.654169	0.915892	Lmo2	protein_coding	LIM domain only 2
12	9579601	9579800	1.61146	0.0495746	0.563096	5.92966	12	9574442	9581499	+	ENSMUSG00000048387	0	1522.58	0.850934	-0.232881	0.228974	-1.01706	0.309123	0.743335	Osr1	protein_coding	odd-skipped related 1 (Drosophila)
14	54691901	54692100	1.61144	0.0640123	0.599811	-0.667767	14	54686171	54690742	+	ENSMUSG00000040822	1160	1081.11	0.900165	-0.151738	0.0674502	-2.24963	0.0244724	0.279743	1700123O20Rik	protein_coding	RIKEN cDNA 1700123O20 gene
16	28844501	28844700	1.6114	0.0217894	0.450021	9.31059	16	28826176	28929698	-	ENSMUSG00000051065	0	370.227	0.821239	-0.284127	0.161105	-1.76362	0.0777966	0.449792	Mb21d2	protein_coding	Mab-21 domain containing 2
10	61145301	61145500	1.61139	0.112987	0.683885	-11.1815	10	61098642	61147703	-	ENSMUSG00000020097	0	4404.13	1.08453	0.117068	0.106398	1.10028	0.271209	0.712147	Sgpl1	protein_coding	sphingosine phosphate lyase 1
10	61145401	61145600	1.61139	0.112987	0.683885	-11.1815	10	61098642	61147703	-	ENSMUSG00000020097	0	4404.13	1.08453	0.117068	0.106398	1.10028	0.271209	0.712147	Sgpl1	protein_coding	sphingosine phosphate lyase 1
2	128328601	128328800	1.61139	0.0555423	0.579236	-5.61904	2	128195993	128429349	-	ENSMUSG00000074813	0	442.314	1.46809	0.553945	0.198148	2.79561	0.00518011	0.139265	Gm14005	lincRNA	predicted gene 14005
3	19957501	19957700	1.61139	0.183888	0.756558	-2.56801	3	19957054	20009145	+	ENSMUSG00000003617	0	190.19	1.44237	0.528439	0.574364	0.920043	0.35755	0.779044	Cp	protein_coding	ceruloplasmin
4	154601301	154601500	1.61137	0.257011	0.801814	-3.79773	4	154316125	154636873	-	ENSMUSG00000039410	0	174.407	0.7565	-0.402588	0.194303	-2.07196	0.0382694	0.333433	Prdm16	protein_coding	PR domain containing 16
6	136804201	136804400	1.61136	0.0597767	0.590167	-0.853116	6	136801553	136804431	-	ENSMUSG00000096010	0	6.64253	1.16108	0.215469	0.594437	0.362476	0.716997	0.936549	Hist4h4	protein_coding	histone cluster 4, H4
6	17764401	17764600	1.61135	0.0662857	0.605129	-9.3401	6	17692933	17943025	+	ENSMUSG00000029534	0	564.856	1.14055	0.189729	0.121129	1.56634	0.11727	0.525669	St7	protein_coding	suppression of tumorigenicity 7
11	98961701	98961900	1.61134	0.0460778	0.552628	-4.00991	11	98927818	98974942	+	ENSMUSG00000037992	0	2284.37	1.42667	0.512653	0.256475	1.99884	0.0456253	0.360053	Rara	protein_coding	retinoic acid receptor, alpha
9	44417401	44417600	1.61134	0.175134	0.749571	1.96276	9	44410160	44418003	-	ENSMUSG00000043923	0	229.583	0.913286	-0.130862	0.190205	-0.688006	0.491449	0.858787	Ccdc84	protein_coding	coiled-coil domain containing 84
2	35328101	35328300	1.61132	0.0302795	0.495317	-10.2083	2	35313986	35336976	-	ENSMUSG00000026880	0	4032.85	0.981786	-0.0265198	0.137912	-0.192295	0.847511	0.967312	Stom	protein_coding	stomatin
1	128102101	128102300	1.61131	0.0362363	0.519196	-1.84617	1	128103306	128237735	+	ENSMUSG00000056211	-1007	1837.59	1.04609	0.0650052	0.166213	0.391096	0.695726	0.929519	R3hdm1	protein_coding	R3H domain containing 1
13	40907001	40907200	1.61128	0.0255092	0.47182	-15.2868	13	40859768	40960891	+	ENSMUSG00000021360	0	840.491	2.17041	1.11797	0.353206	3.1652	0.00154978	0.0814913	Gcnt2	protein_coding	glucosaminyl (N-acetyl) transferase 2, I-branching enzyme
3	138757101	138757300	1.61127	0.3182	0.831003	3.40936	3	138742195	138904433	+	ENSMUSG00000028152	0	1109.05	0.689056	-0.537307	0.169961	-3.16136	0.00157032	0.0817939	Tspan5	protein_coding	tetraspanin 5
3	138757201	138757400	1.61127	0.3182	0.831003	3.40936	3	138742195	138904433	+	ENSMUSG00000028152	0	1109.05	0.689056	-0.537307	0.169961	-3.16136	0.00157032	0.0817939	Tspan5	protein_coding	tetraspanin 5
9	21921601	21921800	1.61125	0.0708729	0.615896	-2.71508	9	21921010	21927535	-	ENSMUSG00000040883	0	722.694	0.969944	-0.0440262	0.237958	-0.185017	0.853216	0.969246	Tmem205	protein_coding	transmembrane protein 205
5	63936301	63936500	1.61123	0.0334567	0.508758	4.02471	5	63908896	63968905	-	ENSMUSG00000047881	0	930.206	1.37567	0.460133	0.119284	3.85746	0.000114572	0.0186628	Rell1	protein_coding	RELT-like 1
12	84286401	84286600	1.61123	0.0555512	0.579236	-5.47694	12	84285232	84315832	+	ENSMUSG00000072946	0	1173.43	0.915077	-0.128034	0.100543	-1.27342	0.202868	0.643192	Ptgr2	protein_coding	prostaglandin reductase 2
7	110019301	110019500	1.61117	0.0161884	0.412674	-2.6455	7	110018425	110055114	+	ENSMUSG00000066232	0	3294.72	1.15123	0.203182	0.22141	0.917673	0.35879	0.779564	Ipo7	protein_coding	importin 7
9	51962801	51963000	1.61113	0.120446	0.693549	1.13776	9	51943307	51963533	-	ENSMUSG00000032051	0	411.817	0.878698	-0.18656	0.126507	-1.47471	0.140291	0.562622	Fdx1	protein_coding	ferredoxin 1
6	52214301	52214500	1.61112	0.104218	0.672503	-7.45568	6	52163359	52213339	-	ENSMUSG00000079560	-963	134.126	1.39565	0.480936	0.186314	2.58133	0.00984217	0.186549	Hoxa3	protein_coding	homeobox A3
6	54047301	54047500	1.61112	0.0443444	0.547261	-4.46893	6	54039554	54301810	+	ENSMUSG00000004633	0	18.8	1.344	0.42653	0.445385	0.957666	0.338231	0.765702	Chn2	protein_coding	chimerin 2
6	51544401	51544600	1.61107	0.0265054	0.476904	1.88694	6	51523901	51590679	+	ENSMUSG00000038301	0	974.085	0.852311	-0.230549	0.147193	-1.5663	0.117278	0.525669	Snx10	protein_coding	sorting nexin 10
4	62524501	62524700	1.61106	0.0240738	0.4635	3.39592	4	62525369	62547993	+	ENSMUSG00000058046	-670	8.23675	0.813874	-0.297122	0.352178	-0.843669	0.398854	0.806657	4933430I17Rik	protein_coding	RIKEN cDNA 4933430I17 gene
17	87131801	87132000	1.61105	0.104555	0.672991	-2.8199	17	87107679	87137583	+	ENSMUSG00000037104	0	2802.5	1.33324	0.414938	0.259333	1.60002	0.109595	0.510692	Socs5	protein_coding	suppressor of cytokine signaling 5
14	65389601	65389800	1.61104	0.0136281	0.392517	-9.00692	14	65358676	65398930	+	ENSMUSG00000034522	0	1133.48	0.515699	-0.9554	0.299758	-3.18724	0.00143639	0.0787787	Zfp395	protein_coding	zinc finger protein 395
7	96983901	96984100	1.61104	0.031948	0.502282	-15.9708	7	96951505	97064761	+	ENSMUSG00000018995	0	223.509	1.01295	0.0185629	0.108929	0.170413	0.864685	0.973133	Nars2	protein_coding	asparaginyl-tRNA synthetase 2 (mitochondrial)(putative)
13	113869801	113870000	1.61103	0.120314	0.693209	-4.93998	13	113794505	114157461	+	ENSMUSG00000042348	0	372.944	0.961665	-0.0563944	0.150667	-0.374299	0.708182	0.934213	Arl15	protein_coding	ADP-ribosylation factor-like 15
10	43310801	43311000	1.61103	0.0724465	0.619667	-11.5209	10	43221486	43464882	+	ENSMUSG00000038240	0	194.022	0.93564	-0.095974	0.102728	-0.934252	0.350174	0.772648	Pdss2	protein_coding	prenyl (solanesyl) diphosphate synthase, subunit 2
8	84064001	84064200	1.61102	0.0816314	0.637332	-12.459	8	84065236	84067287	-	ENSMUSG00000056753	1037	29.3733	0.877337	-0.188796	0.231458	-0.815682	0.414682	0.815113	C330011M18Rik	antisense_RNA	RIKEN cDNA C330011M18 gene
12	80854301	80854500	1.61102	0.00952738	0.351059	-15.3106	12	80790532	80880832	+	ENSMUSG00000021133	0	3683.07	1.06837	0.0954169	0.172398	0.55347	0.579942	0.894412	Susd6	protein_coding	sushi domain containing 6
2	71784801	71785000	1.61098	0.0756983	0.626034	3.49425	2	71745616	71858416	+	ENSMUSG00000027111	0	131.235	0.333877	-1.58261	0.454273	-3.48383	0.000494286	0.043318	Itga6	protein_coding	integrin alpha 6
2	83725901	83726100	1.61098	0.00570177	0.293824	11.2232	2	83724397	83806916	+	ENSMUSG00000027087	0	9006.07	1.07237	0.100801	0.0847849	1.1889	0.234479	0.674871	Itgav	protein_coding	integrin alpha V
9	107738801	107739000	1.61097	0.0976571	0.662178	7.33371	9	107740371	107770996	-	ENSMUSG00000032580	1372	3915.81	0.853126	-0.229169	0.125954	-1.81947	0.0688401	0.429164	Rbm5	protein_coding	RNA binding motif protein 5
14	57825801	57826000	1.61096	0.130083	0.704929	-0.543144	14	57826239	57828745	+	ENSMUSG00000021967	-240	933.845	0.986993	-0.0188889	0.161645	-0.116854	0.906976	0.98283	Mrpl57	protein_coding	mitochondrial ribosomal protein L57
3	38483901	38484100	1.61096	0.0434373	0.54365	-0.673558	3	38449261	38484844	-	ENSMUSG00000044864	0	2787.15	1.41533	0.501135	0.205074	2.44368	0.0145382	0.22201	Ankrd50	protein_coding	ankyrin repeat domain 50
10	117677801	117678000	1.61088	0.08473	0.642629	-4.34852	10	117629500	117687352	+	ENSMUSG00000020183	0	6.88282	0.628992	-0.668887	0.404067	-1.65538	0.0978465	0.492065	Cpm	protein_coding	carboxypeptidase M
9	71757301	71757500	1.61087	0.0475283	0.557184	-2.36051	9	71626509	71771602	-	ENSMUSG00000032232	0	1263.94	0.661387	-0.596433	0.249276	-2.39266	0.0167267	0.235589	Cgnl1	protein_coding	cingulin-like 1
1	160293501	160293700	1.61086	0.0233935	0.459044	-7.99804	1	160219174	160792938	-	ENSMUSG00000026721	0	583.395	1.07434	0.103448	0.178518	0.579481	0.562265	0.887623	Rabgap1l	protein_coding	RAB GTPase activating protein 1-like
4	124847801	124848000	1.61085	0.0792197	0.633212	-3.99955	4	124849485	124850730	-	ENSMUSG00000078570	1486	228.636	1.04585	0.0646801	0.115745	0.558814	0.576289	0.891734	1110065P20Rik	protein_coding	RIKEN cDNA 1110065P20 gene
5	107237301	107237500	1.6108	0.132178	0.70698	-5.63636	5	107106570	107289629	-	ENSMUSG00000029287	0	7551.5	0.952813	-0.0697351	0.290023	-0.240447	0.809984	0.959922	Tgfbr3	protein_coding	transforming growth factor, beta receptor III
19	29127201	29127400	1.6108	0.0752778	0.625021	6.66113	19	29101375	29143843	+	ENSMUSG00000024785	0	941.036	1.24993	0.321851	0.133044	2.41913	0.0155579	0.229005	Rcl1	protein_coding	RNA terminal phosphate cyclase-like 1
17	88627301	88627500	1.61077	0.084701	0.642629	-11.6747	17	88597684	88662586	+	ENSMUSG00000033855	0	1032.86	1.21227	0.277711	0.343737	0.807917	0.419139	0.817576	Ston1	protein_coding	stonin 1
4	56865701	56865900	1.61077	0.056796	0.582302	-5.15298	4	56866923	56947437	-	ENSMUSG00000055296	1024	1100.17	1.02434	0.0346928	0.155482	0.22313	0.823434	0.962211	Tmem245	protein_coding	transmembrane protein 245
11	96195401	96195600	1.61077	0.0664118	0.60531	-6.49192	11	96194316	96197447	+	ENSMUSG00000049604	0	9.86172	0.585981	-0.771074	0.485603	-1.58787	0.112316	0.51624	Hoxb13	protein_coding	homeobox B13
8	77422801	77423000	1.61075	0.0742581	0.623494	-8.54827	8	77250366	77517907	-	ENSMUSG00000037148	0	1755.35	0.909124	-0.137451	0.148976	-0.922633	0.356198	0.778586	Arhgap10	protein_coding	Rho GTPase activating protein 10
15	73089901	73090100	1.61073	0.169578	0.744702	-7.21225	15	73090392	73097554	+	ENSMUSG00000068391	-293	914.083	1.00203	0.00292602	0.0791021	0.0369904	0.970493	0.995497	Chrac1	protein_coding	chromatin accessibility complex 1
18	61737201	61737400	1.61072	0.0189022	0.432757	4.54735	18	61730261	61786702	-	ENSMUSG00000033032	0	23.524	0.708296	-0.497576	0.266249	-1.86884	0.061645	0.410766	Afap1l1	protein_coding	actin filament associated protein 1-like 1
13	20120401	20120600	1.61072	0.106473	0.675636	-8.73045	13	20090507	20608353	+	ENSMUSG00000041112	0	185.708	0.87963	-0.185031	0.259521	-0.712972	0.475863	0.850126	Elmo1	protein_coding	engulfment and cell motility 1
13	20120501	20120700	1.61072	0.106473	0.675636	-8.73045	13	20090507	20608353	+	ENSMUSG00000041112	0	185.708	0.87963	-0.185031	0.259521	-0.712972	0.475863	0.850126	Elmo1	protein_coding	engulfment and cell motility 1
15	40973801	40974000	1.61068	0.0539723	0.575636	-5.54181	15	40655042	41104592	+	ENSMUSG00000022306	0	570.215	1.19237	0.25383	0.185293	1.36989	0.170722	0.60469	Zfpm2	protein_coding	zinc finger protein, multitype 2
9	121952501	121952700	1.61066	0.0573418	0.58382	-5.01461	9	121950988	121980208	+	ENSMUSG00000038233	0	6.41751	0.629384	-0.667988	0.556522	-1.20029	0.230027	0.67137	Fam198a	protein_coding	family with sequence similarity 198, member A
11	59659601	59659800	1.61065	0.0612695	0.593874	-8.5558	11	59661305	59780860	+	ENSMUSG00000005417	-1506	12652.1	1.09921	0.136464	0.0773244	1.76482	0.0775933	0.449329	Mprip	protein_coding	myosin phosphatase Rho interacting protein
4	99792301	99792500	1.61062	0.0622235	0.595568	-9.32113	4	99765402	99929813	-	ENSMUSG00000028549	0	181.46	0.817277	-0.291103	0.14434	-2.01679	0.0437176	0.353945	Itgb3bp	protein_coding	integrin beta 3 binding protein (beta3-endonexin)
10	81177601	81177800	1.61062	0.0415073	0.537433	1.43621	10	81176631	81182507	+	ENSMUSG00000034994	0	139840	0.998143	-0.0026819	0.15649	-0.0171379	0.986327	0.997602	Eef2	protein_coding	eukaryotic translation elongation factor 2
4	5646001	5646200	1.61059	0.0240393	0.463405	-6.06171	4	5644090	6108223	+	ENSMUSG00000049119	0	275.885	1.18851	0.249154	0.176273	1.41346	0.157521	0.58751	Fam110b	protein_coding	family with sequence similarity 110, member B
10	116984801	116985000	1.61057	0.0229363	0.456111	4.25189	10	116986314	117025040	+	ENSMUSG00000020169	-1315	9.28708	1.20862	0.273365	0.447914	0.610307	0.541659	0.880908	Best3	protein_coding	bestrophin 3
11	76180301	76180500	1.61055	0.0858634	0.644471	-3.68361	11	76046226	76179647	-	ENSMUSG00000017288	-655	1076.44	1.00761	0.0109312	0.0567113	0.192752	0.847154	0.967198	Vps53	protein_coding	VPS53 GARP complex subunit
3	55780101	55780300	1.61055	0.0420876	0.538704	10.4797	3	55625205	56183701	-	ENSMUSG00000027799	0	591.467	1.04158	0.058767	0.214455	0.27403	0.784062	0.954272	Nbea	protein_coding	neurobeachin
1	88232101	88232300	1.61054	0.109723	0.679793	3.54103	1	88226986	88262289	+	ENSMUSG00000079429	0	126.763	1.25344	0.32589	0.191952	1.69777	0.0895507	0.477963	Mroh2a	protein_coding	maestro heat-like repeat family member 2A
15	59548901	59549100	1.61051	0.0370784	0.521973	-14.9793	15	59374198	59601683	+	ENSMUSG00000059586	0	870.973	0.958236	-0.0615477	0.0701169	-0.877788	0.380059	0.794702	Nsmce2	protein_coding	NSE2/MMS21 homolog, SMC5-SMC6 complex SUMO ligase
5	151218601	151218800	1.61048	0.0359041	0.518249	-5.45226	5	151037628	151233836	-	ENSMUSG00000016128	0	1572.9	2.12304	1.08613	0.423586	2.56414	0.0103432	0.18936	Stard13	protein_coding	StAR-related lipid transfer (START) domain containing 13
10	79936701	79936900	1.61047	0.0169268	0.418291	-8.8008	10	79927043	79955018	+	ENSMUSG00000019564	0	258.315	1.14456	0.194797	0.218921	0.889802	0.373572	0.790034	Arid3a	protein_coding	AT rich interactive domain 3A (BRIGHT-like)
1	171328001	171328200	1.61043	0.121285	0.69451	-4.70557	1	171329145	171342331	+	ENSMUSG00000013973	-946	89.3447	0.958428	-0.0612582	0.113554	-0.539465	0.589566	0.89703	Dedd	protein_coding	death effector domain-containing
8	33928201	33928400	1.61042	0.0535557	0.574212	-7.60117	8	33782643	33929863	-	ENSMUSG00000031586	0	1805.51	1.03842	0.0543888	0.127641	0.426107	0.67003	0.920809	Rbpms	protein_coding	RNA binding protein gene with multiple splicing
4	46176301	46176500	1.61042	0.152384	0.729205	-3.61592	4	46155347	46196311	-	ENSMUSG00000028329	0	376.591	0.914507	-0.128934	0.150938	-0.854224	0.392981	0.803271	Xpa	protein_coding	xeroderma pigmentosum, complementation group A
2	83644101	83644300	1.6104	0.0316979	0.501165	-1.23705	2	83644435	83664622	+	ENSMUSG00000027091	-136	3577.18	1.13744	0.185784	0.0990923	1.87486	0.0608118	0.408483	Zc3h15	protein_coding	zinc finger CCCH-type containing 15
19	44297401	44297600	1.61031	0.0463775	0.553446	7.25729	19	44293676	44306864	+	ENSMUSG00000025203	0	26451.4	1.11624	0.15865	0.190988	0.830681	0.406154	0.810128	Scd2	protein_coding	stearoyl-Coenzyme A desaturase 2
10	128210901	128211100	1.61031	0.0413517	0.53685	6.85064	10	128194457	128210004	+	ENSMUSG00000044005	898	170.481	1.14021	0.189298	0.39347	0.481099	0.630446	0.908798	Gls2	protein_coding	glutaminase 2 (liver, mitochondrial)
1	13659601	13659800	1.61029	0.105538	0.674287	-3.03553	1	13624845	13660546	-	ENSMUSG00000025937	0	826.832	0.840906	-0.249984	0.125362	-1.99409	0.0461422	0.360937	Lactb2	protein_coding	lactamase, beta 2
11	85644701	85644900	1.61023	0.00576637	0.295225	9.22855	11	85353167	85826058	+	ENSMUSG00000059439	0	469.664	1.03445	0.0488632	0.128433	0.380456	0.703607	0.932213	Bcas3	protein_coding	breast carcinoma amplified sequence 3
3	122484701	122484900	1.61022	0.0628175	0.597145	-18.868	3	122419780	122530180	+	ENSMUSG00000028121	0	401.173	1.43086	0.516879	0.221461	2.33395	0.0195983	0.252225	Bcar3	protein_coding	breast cancer anti-estrogen resistance 3
10	88390301	88390500	1.6102	0.0287652	0.488247	-2.2669	10	88379132	88447329	+	ENSMUSG00000035311	0	1383.82	1.13036	0.176788	0.146585	1.20604	0.227801	0.669326	Gnptab	protein_coding	N-acetylglucosamine-1-phosphate transferase, alpha and beta subunits
3	94953801	94954000	1.61015	0.108145	0.67776	-0.650212	3	94954075	94961561	+	ENSMUSG00000005774	-76	229.455	0.798178	-0.325218	0.150151	-2.16594	0.0303154	0.303276	Rfx5	protein_coding	regulatory factor X, 5 (influences HLA class II expression)
14	20180101	20180300	1.61013	0.0376487	0.523879	15.4978	14	20140058	20181782	-	ENSMUSG00000023243	0	46.8875	1.12832	0.174171	0.279068	0.624115	0.532552	0.876957	Kcnk5	protein_coding	potassium channel, subfamily K, member 5
14	20180201	20180400	1.61013	0.0376487	0.523879	15.4978	14	20140058	20181782	-	ENSMUSG00000023243	0	46.8875	1.12832	0.174171	0.279068	0.624115	0.532552	0.876957	Kcnk5	protein_coding	potassium channel, subfamily K, member 5
13	93500001	93500200	1.61013	0.221249	0.781752	-0.761587	13	93430097	93499808	-	ENSMUSG00000021690	-194	946.253	1.046	0.0648897	0.155771	0.416572	0.676992	0.923821	Jmy	protein_coding	junction-mediating and regulatory protein
1	75435701	75435900	1.61012	0.130703	0.705424	-1.24536	1	75435930	75443179	+	ENSMUSG00000033021	-31	3535.72	1.0066	0.00948503	0.124649	0.0760938	0.939344	0.990915	Gmppa	protein_coding	GDP-mannose pyrophosphorylase A
3	55115001	55115200	1.61012	0.0619162	0.59507	1.49473	3	55112108	55137322	+	ENSMUSG00000036580	0	1950.52	0.787403	-0.344826	0.125148	-2.75535	0.00586296	0.145735	Spg20	protein_coding	spastic paraplegia 20, spartin (Troyer syndrome) homolog (human)
3	55115101	55115300	1.61012	0.0619162	0.59507	1.49473	3	55112108	55137322	+	ENSMUSG00000036580	0	1950.52	0.787403	-0.344826	0.125148	-2.75535	0.00586296	0.145735	Spg20	protein_coding	spastic paraplegia 20, spartin (Troyer syndrome) homolog (human)
9	106203201	106203400	1.61011	0.0751453	0.624784	-0.66942	9	106203108	106215387	+	ENSMUSG00000023277	0	881.529	0.881222	-0.182423	0.116925	-1.56018	0.118718	0.527472	Twf2	protein_coding	twinfilin actin binding protein 2
2	138258001	138258200	1.6101	0.0751123	0.624784	-1.52845	2	138256565	138589292	+	ENSMUSG00000062098	0	1546.2	1.07165	0.0998395	0.280841	0.355502	0.722214	0.937879	Btbd3	protein_coding	BTB (POZ) domain containing 3
1	34005901	34006100	1.61006	0.0816316	0.637332	0.994503	1	33908225	34308652	+	ENSMUSG00000026131	0	6554.92	1.0082	0.0117864	0.155547	0.0757743	0.939599	0.990915	Dst	protein_coding	dystonin
5	3802101	3802300	1.61003	0.00447308	0.269417	-1.65197	5	3803165	3844515	+	ENSMUSG00000000600	-866	1077.1	0.977413	-0.0329603	0.104217	-0.316266	0.7518	0.945369	Krit1	protein_coding	KRIT1, ankyrin repeat containing
9	41069901	41070100	1.61002	0.0358053	0.517941	-2.74585	9	41011098	41161697	-	ENSMUSG00000032020	0	205.447	1.6636	0.734306	0.328896	2.23264	0.0255729	0.284934	Ubash3b	protein_coding	ubiquitin associated and SH3 domain containing, B
6	120483601	120483800	1.60999	0.0678205	0.609256	-7.23404	6	120463197	120483727	+	ENSMUSG00000002897	0	4348.9	1.50645	0.591157	0.349522	1.69133	0.0907733	0.480172	Il17ra	protein_coding	interleukin 17 receptor A
9	55214901	55215100	1.60987	0.0297003	0.492638	-4.98062	9	55208925	55224433	+	ENSMUSG00000032309	0	700.064	1.00564	0.00811369	0.127032	0.0638712	0.949073	0.991243	Fbxo22	protein_coding	F-box protein 22
12	38788601	38788800	1.60987	0.0685086	0.610574	-1.93697	12	38779380	38868215	+	ENSMUSG00000004151	0	19.7026	1.29474	0.372663	0.491535	0.758162	0.448354	0.835077	Etv1	protein_coding	ets variant 1
2	128412101	128412300	1.60986	0.0621408	0.595378	-7.44165	2	128195993	128429349	-	ENSMUSG00000074813	0	442.314	1.46809	0.553945	0.198148	2.79561	0.00518011	0.139265	Gm14005	lincRNA	predicted gene 14005
8	64718101	64718300	1.60982	0.176606	0.750735	2.56821	8	64718139	64733792	-	ENSMUSG00000031604	0	2784.32	1.06507	0.0909421	0.221181	0.411167	0.68095	0.92569	Msmo1	protein_coding	methylsterol monoxygenase 1
2	168692101	168692300	1.60981	0.0185747	0.429547	-4.57916	2	168634438	168742409	-	ENSMUSG00000027546	0	1474.41	1.49234	0.577574	0.252056	2.29145	0.0219372	0.267699	Atp9a	protein_coding	ATPase, class II, type 9A
3	144193301	144193500	1.60981	0.251697	0.799503	-2.35039	3	144188530	144205220	-	ENSMUSG00000028266	0	1088.77	1.02679	0.0381384	0.133235	0.286249	0.774688	0.951331	Lmo4	protein_coding	LIM domain only 4
7	125708201	125708400	1.60979	0.056082	0.580418	0.849043	7	125640955	125707780	-	ENSMUSG00000032777	-422	3087.28	0.960154	-0.058662	0.136616	-0.429394	0.667637	0.920016	Gtf3c1	protein_coding	general transcription factor III C 1
2	168534401	168534600	1.60976	0.0530272	0.572466	-6.12745	2	168476410	168601657	-	ENSMUSG00000027544	0	148.925	7.70654	2.94608	0.948942	3.1046	0.00190538	0.0899303	Nfatc2	protein_coding	nuclear factor of activated T cells, cytoplasmic, calcineurin dependent 2
2	168534501	168534700	1.60976	0.0530272	0.572466	-6.12745	2	168476410	168601657	-	ENSMUSG00000027544	0	148.925	7.70654	2.94608	0.948942	3.1046	0.00190538	0.0899303	Nfatc2	protein_coding	nuclear factor of activated T cells, cytoplasmic, calcineurin dependent 2
1	23379401	23379600	1.60975	0.158677	0.735493	3.99683	1	23366424	23383175	-	ENSMUSG00000026158	0	229.368	1.04964	0.0698993	0.180394	0.387482	0.698399	0.930413	Ogfrl1	protein_coding	opioid growth factor receptor-like 1
8	111537901	111538100	1.60974	0.0658536	0.604281	-7.84476	8	111536097	111626030	+	ENSMUSG00000033545	0	1762.65	1.232	0.301002	0.106779	2.81892	0.00481861	0.133974	Znrf1	protein_coding	zinc and ring finger 1
14	40947701	40947900	1.60972	0.0208593	0.444155	-13.2875	14	40906445	40966807	-	ENSMUSG00000037824	0	845.697	0.898112	-0.155033	0.125034	-1.23993	0.215001	0.654942	Tspan14	protein_coding	tetraspanin 14
2	20496701	20496900	1.60972	0.0475176	0.557154	3.86277	2	19909780	20810713	+	ENSMUSG00000036617	0	43.7409	0.76797	-0.380878	0.337746	-1.12771	0.259443	0.699661	Etl4	protein_coding	enhancer trap locus 4
9	22155701	22155900	1.60971	0.0289741	0.488827	-3.93952	9	22156846	22158358	+	ENSMUSG00000010607	-947	458.856	0.993524	-0.0093738	0.149567	-0.062673	0.950027	0.991418	Pigyl	protein_coding	phosphatidylinositol glycan anchor biosynthesis, class Y-like
18	33968401	33968600	1.60971	0.0660959	0.604685	6.27723	18	33796327	34007206	-	ENSMUSG00000024376	0	58.8575	1.04594	0.0647979	0.384817	0.168386	0.866279	0.973192	Epb41l4a	protein_coding	erythrocyte membrane protein band 4.1 like 4a
2	45100701	45100900	1.60971	0.0533951	0.573709	7.85819	2	44983634	45117395	-	ENSMUSG00000026872	0	3826.01	1.03592	0.0509124	0.193711	0.262826	0.792684	0.956224	Zeb2	protein_coding	zinc finger E-box binding homeobox 2
12	28751501	28751700	1.60968	0.00863282	0.339429	-12.5086	12	28690629	28750453	-	ENSMUSG00000020628	-1049	1041.84	0.938876	-0.0909936	0.0821096	-1.1082	0.267777	0.70758	Trappc12	protein_coding	trafficking protein particle complex 12
1	168307301	168307500	1.60963	0.115925	0.68769	-9.1806	1	168153527	168432270	-	ENSMUSG00000052534	0	2427.05	1.01625	0.0232559	0.160978	0.144466	0.885132	0.97872	Pbx1	protein_coding	pre B cell leukemia homeobox 1
13	59586801	59587000	1.60963	0.0733058	0.621572	2.25939	13	59449537	59585227	-	ENSMUSG00000021557	-1575	749.078	0.967926	-0.0470312	0.0626742	-0.750407	0.45301	0.838331	Agtpbp1	protein_coding	ATP/GTP binding protein 1
3	85592301	85592500	1.6096	0.0632225	0.597856	-15.8333	3	85574119	85655622	+	ENSMUSG00000028085	0	290.012	0.810195	-0.303659	0.152537	-1.99072	0.0465115	0.362463	Gatb	protein_coding	glutamyl-tRNA(Gln) amidotransferase, subunit B
5	122501001	122501200	1.60955	0.0373851	0.52291	1.04398	5	122442702	122502225	-	ENSMUSG00000029467	0	14783.8	1.16879	0.225019	0.106946	2.10405	0.0353743	0.323638	Atp2a2	protein_coding	ATPase, Ca++ transporting, cardiac muscle, slow twitch 2
3	85814401	85814600	1.60952	0.0489314	0.561412	-6.08758	3	85801047	85887518	-	ENSMUSG00000031286	0	50.3279	0.909496	-0.13686	0.221891	-0.61679	0.537373	0.878854	Glt28d2	protein_coding	glycosyltransferase 28 domain containing 2
9	108244901	108245100	1.6095	0.0514326	0.568408	11.4876	9	108205955	108263924	-	ENSMUSG00000039952	0	5011.23	1.08717	0.120577	0.319319	0.377606	0.705723	0.93319	Dag1	protein_coding	dystroglycan 1
9	108245001	108245200	1.6095	0.0514326	0.568408	11.4876	9	108205955	108263924	-	ENSMUSG00000039952	0	5011.23	1.08717	0.120577	0.319319	0.377606	0.705723	0.93319	Dag1	protein_coding	dystroglycan 1
4	138457401	138457600	1.60949	0.0213867	0.447639	-7.09114	4	138454314	138460123	+	ENSMUSG00000046447	0	595.509	1.05948	0.083352	0.306435	0.272006	0.785617	0.954695	Camk2n1	protein_coding	calcium/calmodulin-dependent protein kinase II inhibitor 1
7	4672001	4672200	1.60946	0.394059	0.860426	-4.08827	7	4660521	4684963	-	ENSMUSG00000063802	0	823.54	1.12918	0.17527	0.131754	1.33029	0.183423	0.620492	Hspbp1	protein_coding	HSPA (heat shock 70kDa) binding protein, cytoplasmic cochaperone 1
7	4672101	4672300	1.60946	0.394059	0.860426	-4.08827	7	4660521	4684963	-	ENSMUSG00000063802	0	823.54	1.12918	0.17527	0.131754	1.33029	0.183423	0.620492	Hspbp1	protein_coding	HSPA (heat shock 70kDa) binding protein, cytoplasmic cochaperone 1
3	53652801	53653000	1.60946	0.102877	0.67088	2.33701	3	53513939	53657355	-	ENSMUSG00000037016	0	5.69318	0.570447	-0.809836	0.666267	-1.21548	0.224182	0.666026	Frem2	protein_coding	Fras1 related extracellular matrix protein 2
16	23114601	23114800	1.60941	0.041587	0.537607	-6.16106	16	23107444	23114136	+	ENSMUSG00000022884	466	7590.77	1.00116	0.00167166	0.149334	0.0111941	0.991069	0.998754	Eif4a2	protein_coding	eukaryotic translation initiation factor 4A2
15	33686801	33687000	1.6094	0.0201988	0.440592	-7.40991	15	33683876	33687883	-	ENSMUSG00000038984	0	15.4379	0.995188	-0.00695875	0.262724	-0.0264869	0.978869	0.997577	Tspyl5	protein_coding	testis-specific protein, Y-encoded-like 5
14	51887601	51887800	1.6094	0.166612	0.742802	2.43849	14	51884842	51893039	+	ENSMUSG00000004561	0	440.482	0.894734	-0.160469	0.209785	-0.764922	0.444318	0.832167	Mettl17	protein_coding	methyltransferase like 17
2	132107901	132108100	1.60938	0.091685	0.653017	-7.73394	2	132052496	132145108	-	ENSMUSG00000027340	0	1197.9	1.21204	0.277434	0.225156	1.23219	0.217878	0.657643	Slc23a2	protein_coding	solute carrier family 23 (nucleobase transporters), member 2
19	45056801	45057000	1.60935	0.0996083	0.665591	-13.1682	19	45047576	45056383	+	ENSMUSG00000025212	419	3505.56	0.988082	-0.0172974	0.161614	-0.107029	0.914766	0.984956	Sfxn3	protein_coding	sideroflexin 3
7	144387901	144388100	1.60934	0.00882185	0.34198	12.3754	7	144001928	144424494	+	ENSMUSG00000037541	0	96.9407	0.778428	-0.361364	0.300997	-1.20056	0.229923	0.67137	Shank2	protein_coding	SH3/ankyrin domain gene 2
19	47310701	47310900	1.60934	0.0776274	0.629836	-12.626	19	47260174	47464411	-	ENSMUSG00000053617	0	8879.22	1.07451	0.103681	0.201687	0.514069	0.607204	0.90363	Sh3pxd2a	protein_coding	SH3 and PX domains 2A
4	28967601	28967800	1.60932	0.141219	0.716972	-7.63228	4	28813131	28967499	+	ENSMUSG00000028289	103	6.75485	0.17992	-2.47457	0.703002	-3.52001	0.000431533	0.0398017	Epha7	protein_coding	Eph receptor A7
4	28967701	28967900	1.60932	0.141219	0.716972	-7.63228	4	28813131	28967499	+	ENSMUSG00000028289	203	6.75485	0.17992	-2.47457	0.703002	-3.52001	0.000431533	0.0398017	Epha7	protein_coding	Eph receptor A7
3	144190001	144190200	1.60931	0.0477766	0.55775	-4.58279	3	144188530	144205220	-	ENSMUSG00000028266	0	1088.77	1.02679	0.0381384	0.133235	0.286249	0.774688	0.951331	Lmo4	protein_coding	LIM domain only 4
2	92243101	92243300	1.6093	0.138622	0.713923	4.04369	2	92093117	92364666	+	ENSMUSG00000058318	0	1383.52	0.741754	-0.430988	0.124279	-3.46791	0.000524515	0.0446613	Phf21a	protein_coding	PHD finger protein 21A
14	62662601	62662800	1.6093	0.0678049	0.609196	-8.44979	14	62663667	62692243	+	ENSMUSG00000091155	-868	7.30078	1.09101	0.125666	0.348952	0.360124	0.718754	0.936572	Serpine3	protein_coding	serpin peptidase inhibitor, clade E (nexin, plasminogen activator inhibitor type 1), member 3
4	56914201	56914400	1.60929	0.0265914	0.477209	8.07773	4	56866923	56947437	-	ENSMUSG00000055296	0	1100.17	1.02434	0.0346928	0.155482	0.22313	0.823434	0.962211	Tmem245	protein_coding	transmembrane protein 245
17	29716801	29717000	1.60925	0.0202122	0.440616	-0.521872	17	29689378	29717012	-	ENSMUSG00000024018	0	73.0773	0.947869	-0.0772405	0.195282	-0.395533	0.69245	0.928789	Ccdc167	protein_coding	coiled-coil domain containing 167
11	76368101	76368300	1.60921	0.108382	0.67821	-4.52681	11	76257198	76399140	-	ENSMUSG00000020844	0	4394.88	1.1815	0.240616	0.130925	1.83782	0.0660884	0.423421	Nxn	protein_coding	nucleoredoxin
18	62994201	62994400	1.60916	0.0568833	0.582515	7.03683	18	62977836	62999450	+	ENSMUSG00000024581	0	982.964	1.00769	0.0110566	0.0613854	0.180118	0.85706	0.970755	Napg	protein_coding	N-ethylmaleimide sensitive fusion protein attachment protein gamma
9	118537601	118537800	1.60915	0.0433499	0.543326	-10.4722	9	118506318	118582522	+	ENSMUSG00000038708	0	2197.01	0.97669	-0.0340276	0.137189	-0.248034	0.804108	0.958379	Golga4	protein_coding	golgi autoantigen, golgin subfamily a, 4
9	118537701	118537900	1.60915	0.0433499	0.543326	-10.4722	9	118506318	118582522	+	ENSMUSG00000038708	0	2197.01	0.97669	-0.0340276	0.137189	-0.248034	0.804108	0.958379	Golga4	protein_coding	golgi autoantigen, golgin subfamily a, 4
5	112214501	112214700	1.60914	0.0353136	0.51622	2.60876	5	112213228	112229395	-	ENSMUSG00000097767	0	42.592	1.63192	0.706574	0.413069	1.71055	0.0871643	0.473454	Miat	lincRNA	myocardial infarction associated transcript (non-protein coding)
7	84740101	84740300	1.60914	0.107979	0.677519	-3.20513	7	84689640	84776549	+	ENSMUSG00000085236	0	14.9896	1.05468	0.0768071	0.281507	0.272843	0.784974	0.954695	2610206C17Rik	antisense_RNA	RIKEN cDNA 2610206C17 gene
12	71829001	71829200	1.60913	0.190358	0.761239	5.03807	12	71831078	71992367	+	ENSMUSG00000034574	-1879	648.74	1.51335	0.597741	0.264232	2.26218	0.0236863	0.276256	Daam1	protein_coding	dishevelled associated activator of morphogenesis 1
12	71829101	71829300	1.60913	0.190358	0.761239	5.03807	12	71831078	71992367	+	ENSMUSG00000034574	-1779	648.74	1.51335	0.597741	0.264232	2.26218	0.0236863	0.276256	Daam1	protein_coding	dishevelled associated activator of morphogenesis 1
11	65161001	65161200	1.60911	0.0461771	0.552906	-14.3967	11	65002039	65162961	-	ENSMUSG00000033389	0	210.268	1.07021	0.0978948	0.179141	0.546468	0.584744	0.895964	Arhgap44	protein_coding	Rho GTPase activating protein 44
11	96827701	96827900	1.6091	0.0139907	0.395787	-16.31	11	96817414	96829968	-	ENSMUSG00000038615	0	12009	0.851339	-0.232194	0.0914456	-2.53915	0.0111123	0.195384	Nfe2l1	protein_coding	nuclear factor, erythroid derived 2,-like 1
6	119490001	119490200	1.60909	0.0100544	0.357793	-5.94178	6	119432531	119544347	-	ENSMUSG00000030170	0	113.361	1.56663	0.647665	0.230261	2.81275	0.00491205	0.134937	Wnt5b	protein_coding	wingless-type MMTV integration site family, member 5B
4	123139201	123139400	1.60907	0.0631179	0.59774	-2.41346	4	123127115	123139951	-	ENSMUSG00000028651	0	635.178	0.991203	-0.0127477	0.164151	-0.0776583	0.9381	0.990915	Ppie	protein_coding	peptidylprolyl isomerase E (cyclophilin E)
15	5236501	5236700	1.60906	0.00743881	0.323451	-10.0714	15	5206661	5244187	-	ENSMUSG00000039942	0	316.96	1.15008	0.20174	0.252463	0.799087	0.42424	0.821297	Ptger4	protein_coding	prostaglandin E receptor 4 (subtype EP4)
1	16104001	16104200	1.60906	0.107099	0.676501	-0.648919	1	16105774	16133734	+	ENSMUSG00000025921	-1575	706.528	1.75259	0.809486	0.411184	1.96867	0.0489906	0.370257	Rdh10	protein_coding	retinol dehydrogenase 10 (all-trans)
4	41123701	41123900	1.60905	0.0620002	0.595318	-1.81434	4	41114427	41124455	-	ENSMUSG00000028430	0	1575.53	1.24674	0.31816	0.119556	2.66118	0.00778669	0.166899	Nol6	protein_coding	nucleolar protein family 6 (RNA-associated)
14	105898401	105898600	1.60903	0.27809	0.812635	0.582722	14	105891949	105896819	-	ENSMUSG00000022114	-1583	1185.78	1.12109	0.164905	0.285945	0.576702	0.564141	0.887623	Spry2	protein_coding	sprouty homolog 2 (Drosophila)
16	32642001	32642200	1.60902	0.0305736	0.496339	-14.1386	16	32643874	32683493	+	ENSMUSG00000022791	-1675	8410.91	1.16699	0.222797	0.182939	1.21788	0.223271	0.664669	Tnk2	protein_coding	tyrosine kinase, non-receptor, 2
9	21235501	21235700	1.60902	0.213346	0.7769	-6.04339	9	21229730	21239332	-	ENSMUSG00000003308	0	1250.73	0.89579	-0.158768	0.118483	-1.34001	0.180242	0.616484	Keap1	protein_coding	kelch-like ECH-associated protein 1
1	139423501	139423700	1.60901	0.051155	0.567807	-6.64838	1	139422383	139453005	+	ENSMUSG00000033964	0	871.174	1.14235	0.192009	0.133661	1.43654	0.150849	0.579085	Zbtb41	protein_coding	zinc finger and BTB domain containing 41
18	32164301	32164500	1.609	0.0510692	0.567572	-6.52899	18	32163089	32236751	+	ENSMUSG00000024383	0	847.065	1.16463	0.219869	0.189858	1.15807	0.246837	0.687692	Map3k2	protein_coding	mitogen-activated protein kinase kinase kinase 2
19	56811701	56811900	1.60899	0.0484384	0.560134	-3.24172	19	56787481	56822190	-	ENSMUSG00000035173	0	1198.75	1.00575	0.00827085	0.134224	0.0616198	0.950866	0.991557	Ccdc186	protein_coding	coiled-coil domain containing 186
12	28784201	28784400	1.60897	0.0174478	0.422146	6.97959	12	28751828	28867491	+	ENSMUSG00000036613	0	468.089	0.975728	-0.0354496	0.113993	-0.310981	0.755815	0.94614	Tssc1	protein_coding	tumor suppressing subtransferable candidate 1
12	28784301	28784500	1.60897	0.0174478	0.422146	6.97959	12	28751828	28867491	+	ENSMUSG00000036613	0	468.089	0.975728	-0.0354496	0.113993	-0.310981	0.755815	0.94614	Tssc1	protein_coding	tumor suppressing subtransferable candidate 1
3	51339301	51339500	1.60896	0.10261	0.670304	-5.99735	3	51255665	51340644	-	ENSMUSG00000037174	0	1597.98	1.04056	0.0573618	0.120581	0.47571	0.634281	0.910331	Elf2	protein_coding	E74-like factor 2
3	133545401	133545600	1.60894	0.186711	0.759009	-3.70507	3	133463679	133544390	-	ENSMUSG00000040943	-1012	477.463	0.984133	-0.0230746	0.243119	-0.0949109	0.924386	0.988077	Tet2	protein_coding	tet methylcytosine dioxygenase 2
4	117342201	117342400	1.60893	0.294552	0.820297	-7.56866	4	117271463	117497052	-	ENSMUSG00000028677	0	1506.53	0.982071	-0.0261011	0.0977486	-0.267022	0.789452	0.955256	Rnf220	protein_coding	ring finger protein 220
11	87108301	87108500	1.60889	0.033646	0.509398	1.13528	11	87109234	87124635	+	ENSMUSG00000020492	-735	372.629	0.916216	-0.12624	0.37234	-0.339046	0.734575	0.941218	Ska2	protein_coding	spindle and kinetochore associated complex subunit 2
15	81875701	81875900	1.60882	0.142896	0.718881	-5.91379	15	81872309	81915133	+	ENSMUSG00000022477	0	6388.51	1.02023	0.0288995	0.0897776	0.321901	0.747527	0.943602	Aco2	protein_coding	aconitase 2, mitochondrial
1	164275201	164275400	1.60876	0.099644	0.665641	-9.59851	1	164275585	164287847	+	ENSMUSG00000026578	-186	178.097	0.778479	-0.36127	0.125423	-2.88042	0.00397152	0.122212	Ccdc181	protein_coding	coiled-coil domain containing 181
12	111375201	111375400	1.60875	0.0676382	0.608817	-8.51378	12	111292972	111377718	-	ENSMUSG00000021279	0	4258.15	1.0022	0.00317763	0.177057	0.0179469	0.985681	0.997602	Cdc42bpb	protein_coding	CDC42 binding protein kinase beta
2	43836101	43836300	1.60875	0.0176594	0.423667	11.0686	2	43748824	44395953	+	ENSMUSG00000049744	0	9.27277	2.8572	1.5146	0.716903	2.1127	0.0346262	0.321723	Arhgap15	protein_coding	Rho GTPase activating protein 15
7	138910101	138910300	1.60871	0.0916522	0.652978	-1.75995	7	138890836	138909519	-	ENSMUSG00000078566	-583	14672	0.874561	-0.193368	0.232862	-0.830398	0.406314	0.810128	Bnip3	protein_coding	BCL2/adenovirus E1B interacting protein 3
16	57482301	57482500	1.6087	0.0380126	0.525216	5.77739	16	57353093	57573126	+	ENSMUSG00000043336	0	2835.26	1.10536	0.144518	0.373063	0.387382	0.698473	0.930428	Filip1l	protein_coding	filamin A interacting protein 1-like
12	112631501	112631700	1.6087	0.0244035	0.465512	-12.8046	12	112620045	112641354	+	ENSMUSG00000011148	0	152.727	0.960807	-0.0576812	0.393692	-0.146514	0.883516	0.9781	Adssl1	protein_coding	adenylosuccinate synthetase like 1
12	112631601	112631800	1.6087	0.0244035	0.465512	-12.8046	12	112620045	112641354	+	ENSMUSG00000011148	0	152.727	0.960807	-0.0576812	0.393692	-0.146514	0.883516	0.9781	Adssl1	protein_coding	adenylosuccinate synthetase like 1
17	35232801	35233000	1.60868	0.056505	0.581659	-10.2151	17	35233660	35238767	+	ENSMUSG00000024403	-661	46.7199	1.0539	0.0757445	0.278549	0.271926	0.785679	0.954695	Atp6v1g2	protein_coding	ATPase, H+ transporting, lysosomal V1 subunit G2
16	13257201	13257400	1.60865	0.0249293	0.46835	-1.9691	16	13256481	13417529	+	ENSMUSG00000009569	0	965.795	1.32353	0.404388	0.207197	1.95171	0.0509729	0.375076	Mkl2	protein_coding	MKL/myocardin-like 2
19	16449101	16449300	1.60863	0.112614	0.683484	-4.08112	19	16435667	16610818	+	ENSMUSG00000024697	0	10.8273	0.998756	-0.00179565	0.391581	-0.00458565	0.996341	0.999543	Gna14	protein_coding	guanine nucleotide binding protein, alpha 14
18	11858301	11858500	1.60863	0.0164425	0.414528	6.48796	18	11839220	11945627	+	ENSMUSG00000040957	0	71.6128	1.05016	0.0706043	0.334031	0.211371	0.832598	0.962834	Cables1	protein_coding	CDK5 and Abl enzyme substrate 1
1	106712501	106712700	1.6086	0.0291997	0.489956	-4.51269	1	106538178	106714274	-	ENSMUSG00000057329	0	80.7367	1.07141	0.0995068	0.243687	0.408339	0.683025	0.925894	Bcl2	protein_coding	B cell leukemia/lymphoma 2
3	93445901	93446100	1.6086	0.0441452	0.546389	-0.845157	3	93442330	93449077	+	ENSMUSG00000052415	0	15.5054	0.668233	-0.581578	0.274993	-2.11488	0.0344403	0.321284	Tchh	protein_coding	trichohyalin
4	120570501	120570700	1.60855	0.122427	0.695737	0.880138	4	120539868	120570276	-	ENSMUSG00000028633	-226	3267.12	1.06034	0.084521	0.231253	0.365492	0.714744	0.93629	Ctps	protein_coding	cytidine 5'-triphosphate synthase
3	127446101	127446300	1.60853	0.0593637	0.58919	-5.07752	3	126921606	127499259	-	ENSMUSG00000032826	0	845.666	0.871124	-0.19905	0.164664	-1.20882	0.22673	0.669023	Ank2	protein_coding	ankyrin 2, brain
3	95295001	95295200	1.60851	0.120214	0.692998	7.75005	3	95296096	95307176	-	ENSMUSG00000015702	897	58.9614	0.824413	-0.278561	0.233053	-1.19527	0.231982	0.672825	Anxa9	protein_coding	annexin A9
16	30510101	30510300	1.6085	0.0225103	0.453812	-10.554	16	30511855	30550842	-	ENSMUSG00000022537	1556	219.716	1.34984	0.432793	0.300396	1.44074	0.149658	0.576547	Tmem44	protein_coding	transmembrane protein 44
15	41448701	41448900	1.60849	0.0333337	0.508217	-6.84673	15	41447482	41861048	+	ENSMUSG00000022307	0	1763.98	0.761158	-0.393732	0.132913	-2.96233	0.00305324	0.109446	Oxr1	protein_coding	oxidation resistance 1
15	42522801	42523000	1.60848	0.0974416	0.662018	8.48462	15	42424727	42676977	-	ENSMUSG00000022309	0	50.795	1.45642	0.54243	0.460345	1.17831	0.238673	0.678442	Angpt1	protein_coding	angiopoietin 1
9	95676601	95676800	1.60848	0.0798101	0.634172	-5.98338	9	95637601	95698096	+	ENSMUSG00000015354	0	57.8087	2.02694	1.01931	0.523506	1.94708	0.0515255	0.376412	Pcolce2	protein_coding	procollagen C-endopeptidase enhancer 2
9	83926301	83926500	1.60847	0.0366226	0.520387	-9.91152	9	83925150	84124239	+	ENSMUSG00000032263	0	280.837	0.849524	-0.235274	0.187575	-1.25429	0.209737	0.6492	Bckdhb	protein_coding	branched chain ketoacid dehydrogenase E1, beta polypeptide
8	83975001	83975200	1.60846	0.0640401	0.599914	-7.21488	8	83972978	83996445	+	ENSMUSG00000005469	0	3032.73	0.979299	-0.030179	0.0737546	-0.409181	0.682406	0.925872	Prkaca	protein_coding	protein kinase, cAMP dependent, catalytic, alpha
10	75591601	75591800	1.60845	0.0375608	0.52357	-21.7944	10	75589381	75616968	+	ENSMUSG00000006344	0	2839.96	0.915819	-0.126865	0.336917	-0.376547	0.70651	0.933418	Ggt5	protein_coding	gamma-glutamyltransferase 5
2	103728401	103728600	1.60845	0.125581	0.699904	-5.32063	2	103721256	103761270	-	ENSMUSG00000027185	0	1325.75	1.04811	0.0677891	0.166452	0.407258	0.683818	0.925894	Nat10	protein_coding	N-acetyltransferase 10
2	180583601	180583800	1.60845	0.0498551	0.563798	-7.79485	2	180581304	180586304	+	ENSMUSG00000027569	0	515.555	0.926918	-0.109487	0.12439	-0.880192	0.378755	0.793693	Mrgbp	protein_coding	MRG/MORF4L binding protein
16	78371401	78371600	1.60844	0.0912836	0.652405	-11.4697	16	78359860	78377192	-	ENSMUSG00000022863	0	418.392	1.25288	0.325251	0.0903403	3.60029	0.000317862	0.0332106	Btg3	protein_coding	B cell translocation gene 3
13	69547601	69547800	1.60841	0.0397651	0.530936	-5.93494	13	69533746	69635780	+	ENSMUSG00000021595	0	4615.49	1.08962	0.123828	0.149528	0.828128	0.407598	0.810397	Nsun2	protein_coding	NOL1/NOP2/Sun domain family member 2
16	45685201	45685400	1.60839	0.0871148	0.646292	-9.75524	16	45656315	45693658	-	ENSMUSG00000033177	0	15.3692	1.33749	0.419525	0.528005	0.794548	0.426877	0.823366	Tmprss7	protein_coding	transmembrane serine protease 7
3	88835101	88835300	1.60838	0.0697361	0.613717	-1.48492	3	88835231	88910103	+	ENSMUSG00000054199	0	502.86	0.97703	-0.0335257	0.172966	-0.193829	0.84631	0.966936	Gon4l	protein_coding	gon-4-like (C.elegans)
9	67025401	67025600	1.60838	0.0357292	0.517523	-11.8128	9	67022590	67049406	-	ENSMUSG00000032366	0	48217.5	1.20928	0.274154	0.12155	2.25549	0.0241026	0.27849	Tpm1	protein_coding	tropomyosin 1, alpha
8	108946201	108946400	1.60838	0.138994	0.714352	2.06506	8	108714644	108961636	+	ENSMUSG00000038872	0	1308.49	1.15276	0.205098	0.172114	1.19164	0.2334	0.673899	Zfhx3	protein_coding	zinc finger homeobox 3
18	75375001	75375200	1.60836	0.0693019	0.612757	-14.7446	18	75367529	75395935	+	ENSMUSG00000025880	0	3759.64	1.47233	0.558097	0.335919	1.6614	0.0966327	0.489236	Smad7	protein_coding	SMAD family member 7
9	60243401	60243600	1.60828	0.267032	0.807254	-1.40326	9	59966931	60522046	-	ENSMUSG00000032289	0	100.537	0.826803	-0.274384	0.232119	-1.18208	0.237172	0.677217	Thsd4	protein_coding	thrombospondin, type I, domain containing 4
16	10237201	10237400	1.60828	0.158584	0.735493	6.30554	16	10192712	10243051	+	ENSMUSG00000039200	0	5.51822	1.29485	0.372789	0.46495	0.801783	0.422678	0.820499	Atf7ip2	protein_coding	activating transcription factor 7 interacting protein 2
1	86269001	86269200	1.60827	0.0271616	0.480205	12.782	1	86154780	86278284	+	ENSMUSG00000062590	0	288.464	0.961302	-0.0569381	0.106904	-0.532609	0.594304	0.89835	Armc9	protein_coding	armadillo repeat containing 9
5	123133301	123133500	1.60826	0.0148566	0.401432	-16.7441	5	123103044	123132692	-	ENSMUSG00000029449	-610	73.629	0.867086	-0.205754	0.185659	-1.10824	0.26776	0.70758	Rhof	protein_coding	ras homolog family member F (in filopodia)
1	16617701	16617900	1.60825	0.238728	0.792061	-0.957707	1	16540790	16619489	-	ENSMUSG00000025939	0	1913.42	1.05097	0.071722	0.11228	0.638779	0.522967	0.874354	Ube2w	protein_coding	ubiquitin-conjugating enzyme E2W (putative)
2	23572801	23573000	1.60822	0.229381	0.786762	2.33786	2	23506220	23572106	-	ENSMUSG00000026771	-696	512.696	1.02009	0.0286988	0.128545	0.22326	0.823333	0.962211	Spopl	protein_coding	speckle-type POZ protein-like
4	34996701	34996900	1.6082	0.543588	0.902607	-1.36299	4	34949074	35157484	-	ENSMUSG00000073910	0	7.74924	1.73277	0.793076	0.467046	1.69807	0.0894949	0.477963	Mob3b	protein_coding	MOB kinase activator 3B
11	102781701	102781900	1.6082	0.0315059	0.500553	-6.21184	11	102761439	102780262	+	ENSMUSG00000020926	1440	56.9417	0.790612	-0.338959	0.267461	-1.26732	0.20504	0.645201	Adam11	protein_coding	a disintegrin and metallopeptidase domain 11
13	40860201	40860400	1.6082	0.0155683	0.40752	-11.3716	13	40859768	40960891	+	ENSMUSG00000021360	0	840.491	2.17041	1.11797	0.353206	3.1652	0.00154978	0.0814913	Gcnt2	protein_coding	glucosaminyl (N-acetyl) transferase 2, I-branching enzyme
18	53465301	53465500	1.60819	0.0903188	0.651004	-6.33858	18	53464546	53575907	+	ENSMUSG00000069378	0	75.7436	1.91509	0.937412	0.587134	1.59659	0.110357	0.51208	Prdm6	protein_coding	PR domain containing 6
11	53868401	53868600	1.60817	0.0546207	0.576924	-4.96345	11	53864542	53891660	-	ENSMUSG00000018900	0	587.6	1.03479	0.0493395	0.0921201	0.5356	0.592235	0.897622	Slc22a5	protein_coding	solute carrier family 22 (organic cation transporter), member 5
12	103434101	103434300	1.60817	0.00568321	0.293479	-1.7341	12	103434211	103440239	+	ENSMUSG00000064215	0	4628.23	1.03421	0.0485298	0.249486	0.194519	0.84577	0.966797	Ifi27	protein_coding	interferon, alpha-inducible protein 27
3	98016101	98016300	1.6081	0.0481103	0.55893	11.453	3	98013538	98150367	+	ENSMUSG00000027878	0	3220.83	1.24293	0.31375	0.180821	1.73514	0.0827155	0.463363	Notch2	protein_coding	notch 2
11	98964101	98964300	1.6081	0.0123176	0.379552	-10.963	11	98927818	98974942	+	ENSMUSG00000037992	0	2284.37	1.42667	0.512653	0.256475	1.99884	0.0456253	0.360053	Rara	protein_coding	retinoic acid receptor, alpha
17	45595101	45595300	1.60809	0.0612838	0.593888	-1.79215	17	45585200	45599606	-	ENSMUSG00000023942	0	2143.17	1.08732	0.120773	0.196865	0.613481	0.539558	0.88005	Slc29a1	protein_coding	solute carrier family 29 (nucleoside transporters), member 1
9	14784801	14785000	1.60806	0.17696	0.750961	-0.44578	9	14780209	14782964	-	ENSMUSG00000031931	-1838	416.98	1.02436	0.0347258	0.127905	0.271496	0.78601	0.954782	Ankrd49	protein_coding	ankyrin repeat domain 49
4	127246201	127246400	1.60805	0.0836625	0.64072	-7.51756	4	127243784	127247809	+	ENSMUSG00000042380	0	604.333	0.930948	-0.103228	0.0999616	-1.03268	0.301756	0.73939	Smim12	protein_coding	small integral membrane protein 12
4	127246301	127246500	1.60805	0.0836625	0.64072	-7.51756	4	127243784	127247809	+	ENSMUSG00000042380	0	604.333	0.930948	-0.103228	0.0999616	-1.03268	0.301756	0.73939	Smim12	protein_coding	small integral membrane protein 12
7	98308201	98308400	1.60804	0.117261	0.689321	-2.16749	7	98213658	98321208	-	ENSMUSG00000030760	0	608.036	1.09858	0.135644	0.0851898	1.59226	0.111326	0.513786	Acer3	protein_coding	alkaline ceramidase 3
5	34269901	34270100	1.60804	0.0479697	0.558326	-6.57406	5	34194874	34288449	-	ENSMUSG00000037224	0	88.3451	1.45192	0.53796	0.295345	1.82146	0.0685364	0.428488	Zfyve28	protein_coding	zinc finger, FYVE domain containing 28
9	64177301	64177500	1.608	0.192101	0.762179	-2.64196	9	64179297	64182684	+	ENSMUSG00000032398	-1798	440.689	0.980647	-0.0281944	0.100169	-0.281467	0.778352	0.951989	Snapc5	protein_coding	small nuclear RNA activating complex, polypeptide 5
11	96269301	96269500	1.60799	0.101239	0.66793	-9.34693	11	96271457	96276595	+	ENSMUSG00000020875	-1958	2512.11	0.664886	-0.588821	0.165772	-3.55199	0.000382327	0.0361735	Hoxb9	protein_coding	homeobox B9
13	75976301	75976500	1.60798	0.0311764	0.499115	-7.82407	13	75967739	75998968	+	ENSMUSG00000021590	0	8.30217	0.957134	-0.0632078	0.33475	-0.188821	0.850233	0.96814	Spata9	protein_coding	spermatogenesis associated 9
2	94011401	94011600	1.60798	0.0668423	0.606571	-5.77546	2	93980550	94010807	-	ENSMUSG00000040174	-595	638.924	0.995937	-0.00587321	0.0952774	-0.0616433	0.950847	0.991557	Alkbh3	protein_coding	alkB homolog 3, alpha-ketoglutarate-dependent dioxygenase
7	66004501	66004700	1.60798	0.00884123	0.34235	-18.4955	7	65861734	66050340	+	ENSMUSG00000030513	0	1812.24	1.34249	0.424916	0.364328	1.1663	0.243493	0.683628	Pcsk6	protein_coding	proprotein convertase subtilisin/kexin type 6
14	32161701	32161900	1.60798	0.0971227	0.661536	-5.31625	14	32159865	32179855	+	ENSMUSG00000056234	0	719.327	1.11215	0.153346	0.1795	0.854299	0.392939	0.803271	Ncoa4	protein_coding	nuclear receptor coactivator 4
11	17952301	17952500	1.60794	0.0601336	0.591318	14.7723	11	17953970	17959578	+	ENSMUSG00000086468	-1471	18.8296	1.02294	0.0327184	0.262756	0.12452	0.900903	0.981832	Etaa1os	antisense_RNA	Ewing tumor-associated antigen 1, opposite strand
14	55561701	55561900	1.60793	0.0784093	0.631124	-8.6546	14	55560006	55570065	+	ENSMUSG00000022214	0	967.282	1.02195	0.0313248	0.132791	0.235897	0.813513	0.961031	Dcaf11	protein_coding	DDB1 and CUL4 associated factor 11
11	62006301	62006500	1.60792	0.0521792	0.570312	-8.32763	11	61956779	62223013	+	ENSMUSG00000042331	0	1410.05	1.51708	0.601301	0.204396	2.94185	0.00326258	0.112652	Specc1	protein_coding	sperm antigen with calponin homology and coiled-coil domains 1
15	103191301	103191500	1.60791	0.0974042	0.661988	7.16795	15	103191544	103239816	-	ENSMUSG00000009575	45	2371.73	1.00265	0.00382302	0.174762	0.0218755	0.982547	0.997577	Cbx5	protein_coding	chromobox 5
13	104038901	104039100	1.6079	0.0235874	0.46035	-4.0075	13	104023439	104109614	-	ENSMUSG00000021710	0	1320.83	1.01129	0.016193	0.084842	0.190861	0.848635	0.967739	Nln	protein_coding	neurolysin (metallopeptidase M3 family)
2	103957601	103957800	1.60789	0.0912821	0.652405	-6.25459	2	103957986	103981878	+	ENSMUSG00000032698	-187	8.09104	1.18701	0.247336	0.552116	0.447979	0.654169	0.915892	Lmo2	protein_coding	LIM domain only 2
7	100494201	100494400	1.60786	0.0522	0.570316	-3.13685	7	100493337	100502020	+	ENSMUSG00000033685	0	62.4975	1.7281	0.789183	0.255402	3.08997	0.00200179	0.0905758	Ucp2	protein_coding	uncoupling protein 2 (mitochondrial, proton carrier)
2	32160301	32160500	1.60785	0.0136863	0.39304	-7.61334	2	32151082	32234537	+	ENSMUSG00000039262	0	4625.47	1.06686	0.0933706	0.172659	0.540781	0.588658	0.896886	Prrc2b	protein_coding	proline-rich coiled-coil 2B
8	57513701	57513900	1.60784	0.0964611	0.660801	-8.66885	8	57511843	57515999	+	ENSMUSG00000054717	0	1972.88	0.96106	-0.057301	0.381586	-0.150165	0.880634	0.977714	Hmgb2	protein_coding	high mobility group box 2
19	5463701	5463900	1.60782	0.0268334	0.478539	7.85461	19	5465240	5468498	-	ENSMUSG00000024910	1341	20.0425	1.10418	0.142976	0.24902	0.574155	0.565863	0.887623	Ctsw	protein_coding	cathepsin W
7	4865601	4865800	1.60779	0.0622361	0.595596	-3.86589	7	4844959	4866193	-	ENSMUSG00000052605	0	429.844	0.936429	-0.0947584	0.247053	-0.383555	0.701308	0.931348	Isoc2b	protein_coding	isochorismatase domain containing 2b
1	179229601	179229800	1.60778	0.14093	0.716759	-6.31351	1	178951960	179518041	-	ENSMUSG00000055067	0	256.224	1.00803	0.0115356	0.192756	0.0598455	0.952279	0.992202	Smyd3	protein_coding	SET and MYND domain containing 3
3	59130501	59130700	1.60777	0.0848872	0.642836	-7.80495	3	59006978	59318410	+	ENSMUSG00000056476	0	6.29426	1.10888	0.1491	0.48865	0.305127	0.760269	0.946679	Med12l	protein_coding	mediator complex subunit 12-like
15	85037701	85037900	1.60776	0.0409246	0.53489	-6.77167	15	85037062	85062828	+	ENSMUSG00000022434	0	750.257	1.08647	0.119654	0.220411	0.542867	0.587221	0.896058	Fam118a	protein_coding	family with sequence similarity 118, member A
12	100201801	100202000	1.60774	0.177497	0.751416	0.852437	12	100199435	100209806	+	ENSMUSG00000001175	0	16270	1.04817	0.0678775	0.0959335	0.707547	0.479227	0.852224	Calm1	protein_coding	calmodulin 1
1	161131301	161131500	1.60773	0.0161152	0.412204	-1.22065	1	161088375	161131511	-	ENSMUSG00000026705	0	870.478	0.927669	-0.108318	0.126079	-0.859132	0.390268	0.800997	Klhl20	protein_coding	kelch-like 20
19	29486601	29486800	1.60772	0.0253267	0.470436	-14.3662	19	29486355	29523159	-	ENSMUSG00000097855	0	12.1173	0.817108	-0.291402	0.308881	-0.943411	0.345471	0.769843	A930007I19Rik	lincRNA	RIKEN cDNA A930007I19 gene
5	23851601	23851800	1.6077	0.0704388	0.614806	-5.85139	5	23850597	23854924	+	ENSMUSG00000097180	0	104.986	1.30198	0.380704	0.274627	1.38626	0.165667	0.597899	2700038G22Rik	lincRNA	RIKEN cDNA 2700038G22 gene
10	4332901	4333100	1.60765	0.0435204	0.543892	-8.17349	10	4266329	4359468	+	ENSMUSG00000038587	0	12565.5	0.899538	-0.152743	0.163211	-0.935866	0.349342	0.771896	Akap12	protein_coding	A kinase (PRKA) anchor protein (gravin) 12
2	37704001	37704200	1.60764	0.142792	0.718759	3.57143	2	37569868	37703859	-	ENSMUSG00000026915	-143	263.583	0.817804	-0.290173	0.150217	-1.9317	0.0533969	0.383608	Strbp	protein_coding	spermatid perinuclear RNA binding protein
8	70194701	70194900	1.60763	0.161494	0.737949	-3.15559	8	70184340	70212305	-	ENSMUSG00000002346	0	165.78	0.714515	-0.484964	0.223506	-2.16981	0.0300215	0.301947	Slc25a42	protein_coding	solute carrier family 25, member 42
5	72559801	72560000	1.60763	0.0554682	0.57901	-1.3928	5	72513301	72559684	-	ENSMUSG00000072889	-118	856.412	1.05575	0.0782741	0.0924949	0.846253	0.397411	0.806228	Nfxl1	protein_coding	nuclear transcription factor, X-box binding-like 1
6	22294201	22294400	1.60762	0.0150901	0.403736	-4.21522	6	22288227	22298522	+	ENSMUSG00000029671	0	456.629	1.21328	0.278913	0.433639	0.643193	0.520099	0.873105	Wnt16	protein_coding	wingless-type MMTV integration site family, member 16
6	22294301	22294500	1.60762	0.0150901	0.403736	-4.21522	6	22288227	22298522	+	ENSMUSG00000029671	0	456.629	1.21328	0.278913	0.433639	0.643193	0.520099	0.873105	Wnt16	protein_coding	wingless-type MMTV integration site family, member 16
2	157279601	157279800	1.60762	0.0264855	0.476872	-0.911771	2	157279017	157326319	+	ENSMUSG00000027642	0	21978.6	1.08708	0.120454	0.0803365	1.49937	0.133778	0.553379	Rpn2	protein_coding	ribophorin II
5	66902701	66902900	1.60762	0.0109518	0.365958	13.2382	5	66745835	67057159	+	ENSMUSG00000037736	0	63.31	1.1508	0.202639	0.449402	0.450908	0.652056	0.915385	Limch1	protein_coding	LIM and calponin homology domains 1
17	25576601	25576800	1.6076	0.138121	0.713323	-11.1745	17	25570811	25575043	+	ENSMUSG00000091475	1559	46.5281	0.953932	-0.0680423	0.16842	-0.404005	0.686209	0.926778	2810468N07Rik	processed_transcript	RIKEN cDNA 2810468N07 gene
17	25576701	25576900	1.6076	0.138121	0.713323	-11.1745	17	25570811	25575043	+	ENSMUSG00000091475	1659	46.5281	0.953932	-0.0680423	0.16842	-0.404005	0.686209	0.926778	2810468N07Rik	processed_transcript	RIKEN cDNA 2810468N07 gene
3	107696001	107696200	1.60758	0.022848	0.455596	-1.15808	3	107663118	107696560	-	ENSMUSG00000027893	0	9992.85	0.782024	-0.354715	0.134847	-2.6305	0.00852597	0.173599	Ahcyl1	protein_coding	S-adenosylhomocysteine hydrolase-like 1
8	83037001	83037200	1.60756	0.182765	0.755454	-5.7309	8	82863356	83091271	+	ENSMUSG00000047747	0	639.975	1.20271	0.266295	0.266075	1.00083	0.31691	0.749766	Rnf150	protein_coding	ring finger protein 150
10	71284401	71284600	1.60755	0.194094	0.763619	-1.90432	10	71254980	71285262	-	ENSMUSG00000019927	0	931.278	0.920122	-0.120103	0.067962	-1.76722	0.0771922	0.448373	Ube2d1	protein_coding	ubiquitin-conjugating enzyme E2D 1
10	60110901	60111100	1.60752	0.127507	0.702567	-2.81029	10	60106219	60135198	+	ENSMUSG00000058297	0	51.1469	1.76311	0.818122	0.374068	2.18709	0.0287358	0.296301	Spock2	protein_coding	sparc/osteonectin, cwcv and kazal-like domains proteoglycan 2
17	35165401	35165600	1.60751	0.229221	0.786694	0.553313	17	35149076	35164897	-	ENSMUSG00000024393	-505	10996.7	1.07562	0.10517	0.116167	0.905336	0.365287	0.784493	Prrc2a	protein_coding	proline-rich coiled-coil 2A
17	67780101	67780300	1.60749	0.0240312	0.463381	7.85411	17	67697265	67822645	+	ENSMUSG00000032796	0	105.901	1.16045	0.214681	0.5306	0.404601	0.685771	0.926435	Lama1	protein_coding	laminin, alpha 1
5	21185801	21186000	1.60749	0.0868567	0.646046	-8.3759	5	21186267	21291701	+	ENSMUSG00000039934	-268	132.617	0.909437	-0.136954	0.183829	-0.745008	0.456267	0.840396	Gsap	protein_coding	gamma-secretase activating protein
2	73818901	73819100	1.6074	0.169664	0.744872	4.45414	2	73816509	73892639	-	ENSMUSG00000027104	0	1235.97	1.03059	0.0434751	0.125831	0.345503	0.729716	0.940509	Atf2	protein_coding	activating transcription factor 2
11	23007701	23007900	1.60738	0.233261	0.789145	-0.534941	11	23007531	23030788	+	ENSMUSG00000049811	0	199.897	1.24597	0.317269	0.176435	1.79822	0.0721418	0.435759	Fam161a	protein_coding	family with sequence similarity 161, member A
6	71543301	71543500	1.60738	0.100516	0.667099	6.45819	6	71543797	71582609	+	ENSMUSG00000053119	-298	3546.58	0.944399	-0.0825321	0.0788125	-1.04719	0.29501	0.731466	Chmp3	protein_coding	charged multivesicular body protein 3
13	100492601	100492800	1.60736	0.0847548	0.642629	1.62983	13	100460218	100492579	-	ENSMUSG00000021639	-23	564.237	0.951643	-0.0715081	0.159733	-0.447673	0.654389	0.915892	Gtf2h2	protein_coding	general transcription factor II H, polypeptide 2
17	30577201	30577400	1.60736	0.0374832	0.523273	-5.69122	17	30215524	30576287	-	ENSMUSG00000062202	-915	511.764	1.12165	0.165626	0.132364	1.25129	0.21083	0.65071	Btbd9	protein_coding	BTB (POZ) domain containing 9
6	108456801	108457000	1.60732	0.0343439	0.512275	-3.79092	6	108213118	108551109	+	ENSMUSG00000030102	0	985.465	1.20536	0.269462	0.170473	1.58067	0.113954	0.519041	Itpr1	protein_coding	inositol 1,4,5-trisphosphate receptor 1
17	25942201	25942400	1.60732	0.0628908	0.597145	10.0485	17	25926427	25944510	-	ENSMUSG00000025728	0	1250.74	0.984754	-0.0221642	0.104337	-0.212428	0.831773	0.962834	Pigq	protein_coding	phosphatidylinositol glycan anchor biosynthesis, class Q
5	114127101	114127300	1.60731	0.0297994	0.49299	-6.849	5	114123926	114128218	-	ENSMUSG00000044339	0	250.027	0.86105	-0.215831	0.170228	-1.26789	0.204837	0.645201	Alkbh2	protein_coding	alkB homolog 2, alpha-ketoglutarate-dependent dioxygenase
12	116110201	116110400	1.60731	0.0709315	0.616178	-10.5474	12	116077726	116146261	+	ENSMUSG00000011171	0	5.319	1.14334	0.193249	0.515123	0.375152	0.707548	0.933844	Vipr2	protein_coding	vasoactive intestinal peptide receptor 2
17	44106401	44106600	1.60729	0.0559435	0.580021	-10.2166	17	44096308	44105809	-	ENSMUSG00000023961	-593	148.182	1.16927	0.225612	0.215422	1.0473	0.29496	0.731466	Enpp4	protein_coding	ectonucleotide pyrophosphatase/phosphodiesterase 4
17	86445001	86445200	1.60728	0.0203714	0.441615	-1.80967	17	86167785	86657919	+	ENSMUSG00000045038	0	290.48	0.950439	-0.0733333	0.162218	-0.452068	0.65122	0.915385	Prkce	protein_coding	protein kinase C, epsilon
13	91741801	91742000	1.60727	0.0149978	0.403329	-6.48749	13	91701665	91741872	-	ENSMUSG00000074782	0	23.8283	2.69979	1.43284	0.63188	2.26759	0.0233541	0.27531	4833422C13Rik	antisense_RNA	RIKEN cDNA 4833422C13 gene
19	36083401	36083600	1.60724	0.0200973	0.440228	-5.80951	19	36083716	36104772	+	ENSMUSG00000024800	-117	355.988	1.04519	0.0637595	0.184015	0.346491	0.728974	0.940462	Rpp30	protein_coding	ribonuclease P/MRP 30 subunit
1	152091301	152091500	1.60723	0.0139009	0.395083	-8.40559	1	151884524	152090320	-	ENSMUSG00000032666	-982	543.105	1.04092	0.0578627	0.119458	0.484376	0.628119	0.908166	1700025G04Rik	protein_coding	RIKEN cDNA 1700025G04 gene
3	122939401	122939600	1.60723	0.109021	0.678835	9.98747	3	122933601	122984447	-	ENSMUSG00000039701	0	445.227	0.838683	-0.253802	0.326137	-0.778206	0.436448	0.826669	Usp53	protein_coding	ubiquitin specific peptidase 53
7	112677501	112677700	1.60721	0.068027	0.609527	-4.21315	7	112679318	112906807	+	ENSMUSG00000055320	-1619	5033.09	1.17294	0.230128	0.182289	1.26243	0.206793	0.645883	Tead1	protein_coding	TEA domain family member 1
4	82505001	82505200	1.60719	0.219523	0.780266	0.591017	4	82290173	82705750	-	ENSMUSG00000008575	0	609.375	2.10905	1.07659	0.418248	2.57405	0.0100516	0.186635	Nfib	protein_coding	nuclear factor I/B
18	80131301	80131500	1.60716	0.0513297	0.568153	-13.8499	18	80126338	80151482	-	ENSMUSG00000053950	0	745.679	0.93334	-0.0995248	0.127864	-0.778367	0.436353	0.826669	Adnp2	protein_coding	ADNP homeobox 2
11	69690901	69691100	1.60716	0.103583	0.671521	-4.32682	11	69682577	69696098	-	ENSMUSG00000097328	0	589.696	1.0021	0.00302274	0.157609	0.0191787	0.984699	0.997577	Tnfsf12	protein_coding	tumor necrosis factor (ligand) superfamily, member 12
2	32160201	32160400	1.60715	0.00205782	0.200834	-10.5242	2	32151082	32234537	+	ENSMUSG00000039262	0	4625.47	1.06686	0.0933706	0.172659	0.540781	0.588658	0.896886	Prrc2b	protein_coding	proline-rich coiled-coil 2B
3	127160201	127160400	1.60713	0.0271506	0.48016	-10.9635	3	126921606	127499259	-	ENSMUSG00000032826	0	845.666	0.871124	-0.19905	0.164664	-1.20882	0.22673	0.669023	Ank2	protein_coding	ankyrin 2, brain
5	130089001	130089200	1.60713	0.103329	0.671384	-7.68425	5	130073326	130135729	+	ENSMUSG00000034118	0	1042.64	1.14236	0.19202	0.140036	1.37122	0.170307	0.604542	Tpst1	protein_coding	protein-tyrosine sulfotransferase 1
2	155690601	155690800	1.60712	0.120988	0.694294	-7.51147	2	155634271	155692384	-	ENSMUSG00000038324	0	5493.43	1.05248	0.0737989	0.0522977	1.41113	0.158206	0.588015	Trpc4ap	protein_coding	transient receptor potential cation channel, subfamily C, member 4 associated protein
2	155690701	155690900	1.60712	0.120988	0.694294	-7.51147	2	155634271	155692384	-	ENSMUSG00000038324	0	5493.43	1.05248	0.0737989	0.0522977	1.41113	0.158206	0.588015	Trpc4ap	protein_coding	transient receptor potential cation channel, subfamily C, member 4 associated protein
16	96910701	96910900	1.60706	0.0763972	0.627685	-6.56557	16	96592079	97170752	-	ENSMUSG00000050272	0	19.806	0.510893	-0.968908	0.435115	-2.22678	0.0259617	0.287424	Dscam	protein_coding	DS cell adhesion molecule
11	75631601	75631800	1.60706	0.138948	0.714342	-0.681712	11	75630988	75648871	+	ENSMUSG00000006127	0	951.28	0.976793	-0.033876	0.179915	-0.188288	0.850651	0.968453	Inpp5k	protein_coding	inositol polyphosphate 5-phosphatase K
5	24380601	24380800	1.60705	0.0918015	0.653224	-8.76804	5	24364810	24384474	+	ENSMUSG00000028978	0	5.51195	0.568473	-0.814836	0.468275	-1.74008	0.0818449	0.460397	Nos3	protein_coding	nitric oxide synthase 3, endothelial cell
6	51998301	51998500	1.60703	0.0435544	0.544173	6.11329	6	51859166	52012549	-	ENSMUSG00000059182	0	1708.1	1.15575	0.208834	0.0909139	2.29705	0.021616	0.265639	Skap2	protein_coding	src family associated phosphoprotein 2
3	28262501	28262700	1.60701	0.12883	0.703706	-0.964734	3	28263214	28675858	+	ENSMUSG00000027692	-515	78.5532	1.84795	0.885923	0.291954	3.03446	0.00240965	0.0989341	Tnik	protein_coding	TRAF2 and NCK interacting kinase
8	104629901	104630100	1.607	0.0512404	0.567881	-2.52092	8	104628066	104631321	-	ENSMUSG00000031880	0	157.92	0.958936	-0.0604934	0.324283	-0.186545	0.852017	0.968638	Rrad	protein_coding	Ras-related associated with diabetes
10	4347701	4347900	1.60699	0.0322707	0.503798	-2.62745	10	4266329	4359468	+	ENSMUSG00000038587	0	12565.5	0.899538	-0.152743	0.163211	-0.935866	0.349342	0.771896	Akap12	protein_coding	A kinase (PRKA) anchor protein (gravin) 12
16	58409701	58409900	1.60697	0.0670941	0.607446	-1.15391	16	58408443	58469727	+	ENSMUSG00000035107	0	3290	1.02464	0.0351156	0.188398	0.18639	0.852139	0.968638	Dcbld2	protein_coding	discoidin, CUB and LCCL domain containing 2
19	37026701	37026900	1.60694	0.071859	0.617843	-8.16695	19	37021291	37208601	-	ENSMUSG00000039652	0	99.6184	1.0921	0.127109	0.271656	0.467905	0.639853	0.911006	Cpeb3	protein_coding	cytoplasmic polyadenylation element binding protein 3
2	113534701	113534900	1.60693	0.0636603	0.598823	-2.33724	2	113327736	113716767	+	ENSMUSG00000044042	0	1233.15	1.04791	0.0675208	0.195573	0.345246	0.729909	0.940509	Fmn1	protein_coding	formin 1
7	4470501	4470700	1.60693	0.0442124	0.54673	3.4166	7	4460674	4479404	+	ENSMUSG00000006154	0	45.8826	0.793886	-0.332996	0.388057	-0.85811	0.390832	0.801452	Eps8l1	protein_coding	EPS8-like 1
10	82758501	82758700	1.60686	0.136223	0.711606	-5.51368	10	82748701	82764144	-	ENSMUSG00000020248	0	738.297	0.898089	-0.155069	0.104468	-1.48437	0.13771	0.558517	Nfyb	protein_coding	nuclear transcription factor-Y beta
8	22654501	22654700	1.60685	0.10477	0.673179	-6.50242	8	22628119	22653437	-	ENSMUSG00000031536	-1065	745.255	1.12269	0.166958	0.142623	1.17062	0.24175	0.682401	Polb	protein_coding	polymerase (DNA directed), beta
7	127216901	127217100	1.60685	0.0728415	0.620519	-12.3429	7	127214447	127218498	-	ENSMUSG00000000486	0	78.6843	1.03223	0.0457703	0.188401	0.242941	0.808051	0.959697	Sept1	protein_coding	septin 1
15	59522301	59522500	1.60684	0.0626444	0.59679	-4.28094	15	59374198	59601683	+	ENSMUSG00000059586	0	870.973	0.958236	-0.0615477	0.0701169	-0.877788	0.380059	0.794702	Nsmce2	protein_coding	NSE2/MMS21 homolog, SMC5-SMC6 complex SUMO ligase
4	104935601	104935800	1.60684	0.0300969	0.494352	15.978	4	104913456	105016863	+	ENSMUSG00000078612	0	237.181	1.13937	0.188238	0.384346	0.489761	0.624303	0.907186	Fyb2	protein_coding	FYN binding protein 2
7	16907601	16907800	1.60679	0.00450189	0.270143	-18.3316	7	16906490	16910905	+	ENSMUSG00000043017	0	614.421	1.31561	0.395734	0.251409	1.57406	0.115473	0.521401	Ptgir	protein_coding	prostaglandin I receptor (IP)
8	4256901	4257100	1.60673	0.103864	0.672044	-7.80863	8	4253102	4256219	+	ENSMUSG00000011837	683	1037.41	1.08521	0.117972	0.104077	1.1335	0.257003	0.698081	Snapc2	protein_coding	small nuclear RNA activating complex, polypeptide 2
13	93383201	93383400	1.60668	0.161346	0.737735	2.96364	13	93303757	93404129	+	ENSMUSG00000007617	0	375.243	1.4927	0.577922	0.259389	2.22801	0.0258799	0.287424	Homer1	protein_coding	homer scaffolding protein 1
17	32387901	32388100	1.60668	0.0772715	0.629184	-7.76694	17	32354055	32389401	-	ENSMUSG00000024050	0	1512.9	1.15174	0.203819	0.126772	1.60775	0.107889	0.50748	Wiz	protein_coding	widely-interspaced zinc finger motifs
11	117730401	117730600	1.60666	0.0239797	0.46304	-10.5682	11	117654289	117763439	+	ENSMUSG00000025571	0	886.822	0.899873	-0.152207	0.127543	-1.19338	0.232722	0.673666	Tnrc6c	protein_coding	trinucleotide repeat containing 6C
3	65956601	65956800	1.60665	0.0326761	0.505307	-7.34882	3	65946151	65958249	-	ENSMUSG00000027829	0	2450.29	1.08214	0.113888	0.210397	0.541299	0.588301	0.896693	Ccnl1	protein_coding	cyclin L1
8	123158401	123158600	1.60665	0.0913498	0.65245	-6.73247	8	123142847	123158315	-	ENSMUSG00000000739	-87	22.4402	1.69246	0.759119	0.555843	1.36571	0.172031	0.607173	Sult5a1	protein_coding	sulfotransferase family 5A, member 1
12	91647701	91647900	1.60663	0.0554884	0.579114	-4.82599	12	91638542	91788387	-	ENSMUSG00000020961	0	43.4267	2.03314	1.02371	0.415077	2.46632	0.0136511	0.215248	Ston2	protein_coding	stonin 2
10	20167501	20167700	1.60662	0.0259781	0.475067	-10.6279	10	20148471	20281589	+	ENSMUSG00000019996	0	19.9838	1.39133	0.476467	0.336372	1.41649	0.156633	0.585819	Map7	protein_coding	microtubule-associated protein 7
10	80014101	80014300	1.60661	0.0160408	0.411445	4.90823	10	79996494	80015572	+	ENSMUSG00000035722	0	950.424	0.763177	-0.38991	0.187456	-2.08	0.0375252	0.331222	Abca7	protein_coding	ATP-binding cassette, sub-family A (ABC1), member 7
11	49251901	49252100	1.60659	0.0403652	0.532922	-11.5942	11	49244191	49263030	+	ENSMUSG00000020346	0	5054.25	1.09691	0.133444	0.0828443	1.61078	0.107227	0.50659	Mgat1	protein_coding	mannoside acetylglucosaminyltransferase 1
5	129955001	129955200	1.60659	0.0588269	0.587606	8.3978	5	129942109	129984745	+	ENSMUSG00000066735	0	791.472	1.18955	0.250411	0.127214	1.96843	0.0490184	0.370257	Vkorc1l1	protein_coding	vitamin K epoxide reductase complex, subunit 1-like 1
5	129955101	129955300	1.60659	0.0588269	0.587606	8.3978	5	129942109	129984745	+	ENSMUSG00000066735	0	791.472	1.18955	0.250411	0.127214	1.96843	0.0490184	0.370257	Vkorc1l1	protein_coding	vitamin K epoxide reductase complex, subunit 1-like 1
8	95434101	95434300	1.60655	0.0712118	0.616812	-1.27021	8	95420252	95434869	-	ENSMUSG00000031796	0	1019.07	1.05066	0.0712937	0.0758268	0.940218	0.347106	0.770487	Cfap20	protein_coding	cilia and flagella associated protein 20
1	160322601	160322800	1.60649	0.0174306	0.422037	4.87408	1	160219174	160792938	-	ENSMUSG00000026721	0	583.395	1.07434	0.103448	0.178518	0.579481	0.562265	0.887623	Rabgap1l	protein_coding	RAB GTPase activating protein 1-like
10	87906101	87906300	1.60648	0.0863268	0.645257	-10.0327	10	87858265	87937042	+	ENSMUSG00000020053	0	201.707	1.80309	0.85047	0.513556	1.65604	0.0977139	0.492065	Igf1	protein_coding	insulin-like growth factor 1
10	87906201	87906400	1.60648	0.0863268	0.645257	-10.0327	10	87858265	87937042	+	ENSMUSG00000020053	0	201.707	1.80309	0.85047	0.513556	1.65604	0.0977139	0.492065	Igf1	protein_coding	insulin-like growth factor 1
13	108722401	108722600	1.60645	0.111579	0.682004	-7.58803	13	108449948	109953461	+	ENSMUSG00000021699	0	809.961	1.09142	0.126212	0.332475	0.379615	0.704231	0.932518	Pde4d	protein_coding	phosphodiesterase 4D, cAMP specific
2	121595001	121595200	1.60644	0.0790906	0.632705	2.21125	2	121545529	121807087	-	ENSMUSG00000027238	0	11.6922	2.21096	1.14467	0.748073	1.53016	0.125977	0.539517	Frmd5	protein_coding	FERM domain containing 5
5	31811401	31811600	1.60643	0.0481153	0.558937	-17.0358	5	31697684	32084962	+	ENSMUSG00000052139	0	881.116	0.984579	-0.0224215	0.150476	-0.149004	0.881551	0.978057	Babam2	protein_coding	BRISC and BRCA1 A complex member 2
18	66075901	66076100	1.60641	0.0478717	0.55798	9.31767	18	66045302	66302739	-	ENSMUSG00000046318	0	240.894	5.76171	2.5265	0.634849	3.97968	6.90088e-05	0.0132585	Ccbe1	protein_coding	collagen and calcium binding EGF domains 1
4	59864001	59864200	1.6064	0.0238905	0.462705	-7.98337	4	59805840	59904737	+	ENSMUSG00000028385	0	1058.46	1.17901	0.237573	0.249666	0.951562	0.341319	0.768481	Snx30	protein_coding	sorting nexin family member 30
7	24499701	24499900	1.60637	0.104742	0.673143	5.72739	7	24482023	24504539	+	ENSMUSG00000054793	0	946.073	0.862124	-0.214033	0.317328	-0.674483	0.500004	0.862172	Cadm4	protein_coding	cell adhesion molecule 4
10	90689101	90689300	1.60635	0.0133488	0.389808	-9.72195	10	89873509	90973300	+	ENSMUSG00000058589	0	8.48673	2.17166	1.1188	0.481497	2.32359	0.0201477	0.255307	Anks1b	protein_coding	ankyrin repeat and sterile alpha motif domain containing 1B
11	120229001	120229200	1.60634	0.0686354	0.6108	-20.1363	11	120229802	120231585	-	ENSMUSG00000043993	603	82.486	0.809844	-0.304284	0.280604	-1.08439	0.278192	0.71717	2900052L18Rik	processed_transcript	RIKEN cDNA 2900052L18 gene
6	28232201	28232400	1.6063	0.0976255	0.662123	-5.47686	6	28215555	28260862	+	ENSMUSG00000043340	0	6.6302	0.971764	-0.0413228	0.451728	-0.0914773	0.927113	0.988077	6530409C15Rik	antisense_RNA	RIKEN cDNA 6530409C15 gene
4	94187301	94187500	1.60629	0.0221578	0.451811	-17.7314	4	94089576	94425588	-	ENSMUSG00000085931	0	8.20501	1.90742	0.931619	0.429005	2.17158	0.0298873	0.301319	Gm12648	lincRNA	predicted gene 12648
3	89259101	89259300	1.60624	0.0348023	0.514378	-7.96039	3	89259358	89267079	+	ENSMUSG00000042737	-59	796.34	0.945744	-0.0804779	0.162709	-0.494614	0.620873	0.906332	Dpm3	protein_coding	dolichyl-phosphate mannosyltransferase polypeptide 3
12	113074001	113074200	1.60624	0.316147	0.830052	0.931564	12	113014508	113074401	+	ENSMUSG00000021143	0	1307.88	0.953904	-0.0680847	0.19047	-0.357456	0.72075	0.937539	Pacs2	protein_coding	phosphofurin acidic cluster sorting protein 2
1	106710901	106711100	1.60619	0.0622395	0.595616	-11.7579	1	106538178	106714274	-	ENSMUSG00000057329	0	80.7367	1.07141	0.0995068	0.243687	0.408339	0.683025	0.925894	Bcl2	protein_coding	B cell leukemia/lymphoma 2
2	31153101	31153300	1.60619	0.090578	0.651293	-6.08108	2	31146457	31152291	-	ENSMUSG00000087269	-811	37.4433	0.92606	-0.110822	0.244463	-0.45333	0.650311	0.914904	D330023K18Rik	processed_transcript	RIKEN cDNA D330023K18 gene
2	94010201	94010400	1.60619	0.0648743	0.601509	-5.50822	2	93980550	94010807	-	ENSMUSG00000040174	0	638.924	0.995937	-0.00587321	0.0952774	-0.0616433	0.950847	0.991557	Alkbh3	protein_coding	alkB homolog 3, alpha-ketoglutarate-dependent dioxygenase
15	98663601	98663800	1.60619	0.0710148	0.616391	-8.72049	15	98645134	98662889	-	ENSMUSG00000003360	-713	2462.17	1.09758	0.134332	0.128001	1.04946	0.293968	0.731282	Ddx23	protein_coding	DEAD (Asp-Glu-Ala-Asp) box polypeptide 23
3	55247201	55247400	1.60618	0.0417459	0.537708	-2.38317	3	55242526	55539064	+	ENSMUSG00000027797	0	1967.61	1.19954	0.262484	0.331002	0.793	0.427778	0.823466	Dclk1	protein_coding	doublecortin-like kinase 1
4	45522001	45522200	1.60616	0.00732217	0.321464	10.9107	4	45423278	45532470	-	ENSMUSG00000044813	0	359.714	1.31618	0.396358	0.181712	2.18125	0.0291652	0.297619	Shb	protein_coding	src homology 2 domain-containing transforming protein B
2	102675201	102675400	1.60616	0.0169409	0.418433	-5.61253	2	102658659	102790784	+	ENSMUSG00000005089	0	14.9753	1.01092	0.0156723	0.418175	0.0374778	0.970104	0.995403	Slc1a2	protein_coding	solute carrier family 1 (glial high affinity glutamate transporter), member 2
4	32985201	32985400	1.60614	0.0802273	0.63483	-11.7238	4	32983037	33022180	+	ENSMUSG00000028278	0	23.8775	0.794696	-0.331524	0.561904	-0.590002	0.555189	0.886268	Rragd	protein_coding	Ras-related GTP binding D
7	4788801	4789000	1.60614	0.114786	0.68621	0.907935	7	4784595	4789656	-	ENSMUSG00000030431	0	167.998	1.03756	0.053188	0.222391	0.239165	0.810978	0.960055	Tmem238	protein_coding	transmembrane protein 238
10	44328201	44328400	1.60612	0.0921055	0.653886	7.22312	10	44268358	44364291	+	ENSMUSG00000038160	0	905.443	0.978375	-0.0315404	0.0940295	-0.335431	0.7373	0.941218	Atg5	protein_coding	autophagy related 5
5	117395401	117395600	1.6061	0.0261948	0.476259	-6.11969	5	117389139	117393498	+	ENSMUSG00000086075	1904	8.66982	1.38456	0.469427	0.400396	1.17241	0.241034	0.681406	Gm15728	lincRNA	predicted gene 15728
8	105233401	105233600	1.60607	0.324585	0.834099	6.45306	8	105225145	105253053	+	ENSMUSG00000031889	0	560.429	1.00456	0.00656242	0.0814172	0.0806023	0.935758	0.990779	D230025D16Rik	protein_coding	RIKEN cDNA D230025D16 gene
8	105233501	105233700	1.60607	0.324585	0.834099	6.45306	8	105225145	105253053	+	ENSMUSG00000031889	0	560.429	1.00456	0.00656242	0.0814172	0.0806023	0.935758	0.990779	D230025D16Rik	protein_coding	RIKEN cDNA D230025D16 gene
3	96636201	96636400	1.60606	0.0314022	0.500172	-5.23949	3	96635376	96653101	+	ENSMUSG00000028102	0	774.003	0.936285	-0.09498	0.089782	-1.0579	0.290103	0.728893	Pex11b	protein_coding	peroxisomal biogenesis factor 11 beta
5	118643501	118643700	1.60602	0.0367107	0.520637	-11.4051	5	118560719	118765435	+	ENSMUSG00000018076	0	2120.83	1.19373	0.255472	0.286011	0.893224	0.371737	0.788347	Med13l	protein_coding	mediator complex subunit 13-like
6	148947201	148947400	1.606	0.0288074	0.488305	-6.06555	6	148921035	148946467	-	ENSMUSG00000039985	-735	192.925	1.21572	0.281815	0.307317	0.917018	0.359133	0.779657	Fam60a	protein_coding	family with sequence similarity 60, member A
10	40884901	40885100	1.60598	0.0728018	0.620437	-5.10628	10	40831626	40883143	-	ENSMUSG00000038446	-1759	778.475	0.933628	-0.09908	0.104639	-0.946871	0.343704	0.769664	Cdc40	protein_coding	cell division cycle 40
10	28097901	28098100	1.60593	0.138309	0.713501	6.4896	10	28074820	28597397	+	ENSMUSG00000019889	0	1275.81	1.14814	0.199301	0.203805	0.977903	0.328122	0.7602	Ptprk	protein_coding	protein tyrosine phosphatase, receptor type, K
5	120611701	120611900	1.60591	0.0640323	0.599901	-9.06803	5	120613130	120628590	+	ENSMUSG00000029599	-1231	2847.45	1.17603	0.233919	0.0934783	2.50239	0.0123358	0.204496	Ddx54	protein_coding	DEAD (Asp-Glu-Ala-Asp) box polypeptide 54
6	58834401	58834600	1.6059	0.254685	0.800819	-1.42745	6	58831465	58920398	+	ENSMUSG00000029804	0	116.693	1.14734	0.198299	0.222552	0.891024	0.372916	0.789555	Herc3	protein_coding	hect domain and RLD 3
10	18510201	18510400	1.60587	0.114097	0.685384	6.15074	10	18390322	18533892	+	ENSMUSG00000039835	0	131.546	0.85323	-0.228993	0.247984	-0.923418	0.355789	0.778215	Nhsl1	protein_coding	NHS-like 1
10	18510301	18510500	1.60587	0.114097	0.685384	6.15074	10	18390322	18533892	+	ENSMUSG00000039835	0	131.546	0.85323	-0.228993	0.247984	-0.923418	0.355789	0.778215	Nhsl1	protein_coding	NHS-like 1
12	111041301	111041500	1.60583	0.0515754	0.568776	-2.89701	12	111039351	111115901	+	ENSMUSG00000037896	0	1842.98	1.11081	0.151612	0.114561	1.32342	0.185696	0.623537	Rcor1	protein_coding	REST corepressor 1
2	69048001	69048200	1.60582	0.0240841	0.463582	4.55508	2	68861441	69114282	+	ENSMUSG00000027035	0	2827.37	1.04065	0.0574903	0.100328	0.573022	0.56663	0.887623	Cers6	protein_coding	ceramide synthase 6
2	69048101	69048300	1.60582	0.0240841	0.463582	4.55508	2	68861441	69114282	+	ENSMUSG00000027035	0	2827.37	1.04065	0.0574903	0.100328	0.573022	0.56663	0.887623	Cers6	protein_coding	ceramide synthase 6
17	88056001	88056200	1.60582	0.136078	0.711481	10.4935	17	87990859	88065291	-	ENSMUSG00000005371	0	2096.43	1.03585	0.0508147	0.135873	0.373987	0.708414	0.934213	Fbxo11	protein_coding	F-box protein 11
10	20148301	20148500	1.60581	0.0573246	0.583779	-3.03792	10	20148471	20281589	+	ENSMUSG00000019996	0	19.9838	1.39133	0.476467	0.336372	1.41649	0.156633	0.585819	Map7	protein_coding	microtubule-associated protein 7
10	27207101	27207300	1.60578	0.130104	0.704929	5.96947	10	26981288	27616942	-	ENSMUSG00000019899	0	5472.16	0.971994	-0.0409804	0.286081	-0.143248	0.886095	0.978778	Lama2	protein_coding	laminin, alpha 2
5	137631201	137631400	1.60578	0.192676	0.762515	-8.39904	5	137629175	137642899	+	ENSMUSG00000029720	0	7.95631	0.839453	-0.252479	0.489542	-0.515746	0.606032	0.902661	Gm20605	protein_coding	predicted gene 20605
15	34435601	34435800	1.60573	0.191598	0.762074	-5.73059	15	34306680	34436242	+	ENSMUSG00000022324	0	1337.64	1.1385	0.187138	0.276694	0.676336	0.498827	0.861941	Matn2	protein_coding	matrilin 2
15	34435701	34435900	1.60573	0.191598	0.762074	-5.73059	15	34306680	34436242	+	ENSMUSG00000022324	0	1337.64	1.1385	0.187138	0.276694	0.676336	0.498827	0.861941	Matn2	protein_coding	matrilin 2
17	5067301	5067500	1.60569	0.0529562	0.572309	-10.626	17	4994332	5347656	+	ENSMUSG00000069729	0	1398.55	1.05627	0.0789729	0.155624	0.507461	0.611831	0.905481	Arid1b	protein_coding	AT rich interactive domain 1B (SWI-like)
8	12880301	12880500	1.60567	0.0226323	0.454467	-15.4799	8	12873806	13020905	+	ENSMUSG00000031442	0	399.37	2.19838	1.13644	0.52394	2.16903	0.0300807	0.301947	Mcf2l	protein_coding	mcf.2 transforming sequence-like
11	120950001	120950200	1.60566	0.0402548	0.532671	4.19376	11	120948480	120960868	+	ENSMUSG00000025161	0	21607.5	1.11873	0.161861	0.166593	0.971591	0.331254	0.761572	Slc16a3	protein_coding	solute carrier family 16 (monocarboxylic acid transporters), member 3
4	152230101	152230300	1.60563	0.205494	0.771851	-3.97258	4	152178134	152271855	+	ENSMUSG00000028937	0	3650.03	1.05533	0.0776999	0.259199	0.299769	0.764353	0.94814	Acot7	protein_coding	acyl-CoA thioesterase 7
13	110401501	110401700	1.60561	0.0273874	0.481241	-6.35217	13	110395044	110400844	+	ENSMUSG00000021701	658	5109.73	0.836075	-0.258296	0.164877	-1.5666	0.117209	0.525669	Plk2	protein_coding	polo-like kinase 2
11	113194401	113194600	1.6056	0.0392595	0.529548	-8.05862	11	113043895	113201838	-	ENSMUSG00000087259	0	104.97	0.908512	-0.138423	0.187329	-0.738927	0.459951	0.842335	2610035D17Rik	lincRNA	RIKEN cDNA 2610035D17 gene
18	53468301	53468500	1.60559	0.0150524	0.403552	-12.431	18	53464546	53575907	+	ENSMUSG00000069378	0	75.7436	1.91509	0.937412	0.587134	1.59659	0.110357	0.51208	Prdm6	protein_coding	PR domain containing 6
13	112331401	112331600	1.60559	0.0347069	0.514032	-3.99448	13	112288451	112384002	+	ENSMUSG00000049985	0	89.1253	0.957076	-0.0632943	0.303109	-0.208817	0.834591	0.962906	Ankrd55	protein_coding	ankyrin repeat domain 55
11	116849301	116849500	1.60557	0.13626	0.711668	-8.45275	11	116849901	116853094	-	ENSMUSG00000034120	402	3991.93	1.06242	0.0873538	0.128335	0.680671	0.49608	0.861069	Srsf2	protein_coding	serine/arginine-rich splicing factor 2
11	116849401	116849600	1.60557	0.13626	0.711668	-8.45275	11	116849901	116853094	-	ENSMUSG00000034120	302	3991.93	1.06242	0.0873538	0.128335	0.680671	0.49608	0.861069	Srsf2	protein_coding	serine/arginine-rich splicing factor 2
11	95386501	95386700	1.60556	0.0509726	0.567457	-5.51641	11	95384692	95391776	+	ENSMUSG00000020873	0	2998.81	1.10291	0.141316	0.123758	1.14187	0.253508	0.695094	Slc35b1	protein_coding	solute carrier family 35, member B1
1	165191601	165191800	1.60553	0.0295759	0.491784	-8.83272	1	165174341	165194433	-	ENSMUSG00000040848	0	266.99	1.02119	0.0302492	0.168265	0.179771	0.857332	0.970755	Sft2d2	protein_coding	SFT2 domain containing 2
11	50326101	50326300	1.60546	0.0255893	0.472297	-1.13593	11	50293961	50325673	-	ENSMUSG00000020368	-429	21215.4	1.02145	0.0306237	0.0707921	0.432587	0.665315	0.920016	Canx	protein_coding	calnexin
10	120895801	120896000	1.60546	0.19564	0.764671	-4.26669	10	120781096	120899101	-	ENSMUSG00000051236	0	6336.75	1.16367	0.218687	0.142699	1.53251	0.125396	0.539029	Msrb3	protein_coding	methionine sulfoxide reductase B3
4	141242901	141243100	1.60541	0.0549108	0.57773	-10.5076	4	141239575	141257564	+	ENSMUSG00000028919	0	350.374	1.08507	0.117792	0.213517	0.551675	0.581171	0.894705	Arhgef19	protein_coding	Rho guanine nucleotide exchange factor (GEF) 19
9	21509501	21509700	1.6054	0.14297	0.718977	-3.3667	9	21424908	21507759	+	ENSMUSG00000033335	1743	5039.17	0.966355	-0.0493752	0.0774767	-0.637291	0.523936	0.874354	Dnm2	protein_coding	dynamin 2
11	120229101	120229300	1.6054	0.0778655	0.630192	-19.1998	11	120229802	120231585	-	ENSMUSG00000043993	503	82.486	0.809844	-0.304284	0.280604	-1.08439	0.278192	0.71717	2900052L18Rik	processed_transcript	RIKEN cDNA 2900052L18 gene
15	27472901	27473100	1.60536	0.141507	0.717274	3.79177	15	27466677	27594909	+	ENSMUSG00000022265	0	1589.9	1.41564	0.501457	0.296126	1.69339	0.0903818	0.479752	Ank	protein_coding	progressive ankylosis
9	67477701	67477900	1.60534	0.0956568	0.659622	-17.0578	9	67217087	67559703	-	ENSMUSG00000052698	0	4191.63	1.30165	0.380343	0.187785	2.02541	0.042825	0.350889	Tln2	protein_coding	talin 2
10	8742701	8742900	1.60534	0.0463901	0.553493	-10.3704	10	8722219	8886070	-	ENSMUSG00000015305	0	5225.81	0.757436	-0.400804	0.257526	-1.55637	0.119621	0.528711	Sash1	protein_coding	SAM and SH3 domain containing 1
10	8742801	8743000	1.60534	0.0463901	0.553493	-10.3704	10	8722219	8886070	-	ENSMUSG00000015305	0	5225.81	0.757436	-0.400804	0.257526	-1.55637	0.119621	0.528711	Sash1	protein_coding	SAM and SH3 domain containing 1
11	67045301	67045500	1.6053	0.0195933	0.436972	10.4383	11	67037905	67052594	-	ENSMUSG00000020910	0	386.59	0.897265	-0.156395	0.105845	-1.47758	0.13952	0.561451	Adprm	protein_coding	ADP-ribose/CDP-alcohol diphosphatase, manganese dependent
14	25379501	25379700	1.60528	0.0449628	0.549325	-8.36418	14	25355801	25378635	-	ENSMUSG00000097601	-867	6.61109	0.684958	-0.545912	0.436083	-1.25185	0.210624	0.65071	Gm26660	lincRNA	predicted gene, 26660
9	75609601	75609800	1.60527	0.0110041	0.366489	-14.9625	9	75565621	75611325	-	ENSMUSG00000032186	0	78.1488	1.13503	0.18273	0.322585	0.566456	0.571084	0.889038	Tmod2	protein_coding	tropomodulin 2
9	75609701	75609900	1.60527	0.0110041	0.366489	-14.9625	9	75565621	75611325	-	ENSMUSG00000032186	0	78.1488	1.13503	0.18273	0.322585	0.566456	0.571084	0.889038	Tmod2	protein_coding	tropomodulin 2
2	151587501	151587700	1.60523	0.0460467	0.552548	-4.8073	2	151572622	151590005	+	ENSMUSG00000027456	0	20.8207	1.03878	0.0548848	0.246056	0.223058	0.823491	0.962211	Sdcbp2	protein_coding	syndecan binding protein (syntenin) 2
11	88139101	88139300	1.60521	0.0657751	0.604022	5.93649	11	88098058	88194140	+	ENSMUSG00000018378	0	1467.23	1.021	0.0299886	0.139081	0.21562	0.829284	0.962211	Cuedc1	protein_coding	CUE domain containing 1
11	69690801	69691000	1.6052	0.136323	0.71177	-2.28159	11	69682577	69696098	-	ENSMUSG00000097328	0	589.696	1.0021	0.00302274	0.157609	0.0191787	0.984699	0.997577	Tnfsf12	protein_coding	tumor necrosis factor (ligand) superfamily, member 12
15	42520401	42520600	1.60519	0.112928	0.683806	-4.30613	15	42424727	42676977	-	ENSMUSG00000022309	0	50.795	1.45642	0.54243	0.460345	1.17831	0.238673	0.678442	Angpt1	protein_coding	angiopoietin 1
3	100684201	100684400	1.60516	0.0218923	0.450489	-2.24059	3	100562208	100685503	-	ENSMUSG00000008763	0	2980.98	1.07817	0.108589	0.147347	0.736961	0.461146	0.843184	Man1a2	protein_coding	mannosidase, alpha, class 1A, member 2
19	37549501	37549700	1.60512	0.062737	0.596965	-6.05206	19	37550418	37683245	+	ENSMUSG00000053799	-719	29.2507	1.03484	0.0494073	0.22459	0.219989	0.82588	0.962211	Exoc6	protein_coding	exocyst complex component 6
14	19977401	19977600	1.6051	0.106795	0.676046	-10.4276	14	19872559	19977627	-	ENSMUSG00000043004	0	504.334	0.878148	-0.187465	0.184369	-1.01679	0.309252	0.743384	Gng2	protein_coding	guanine nucleotide binding protein (G protein), gamma 2
11	93997701	93997900	1.6051	0.0812019	0.636619	-9.16969	11	93996091	94126085	+	ENSMUSG00000020859	0	4809.15	1.11935	0.162662	0.198127	0.820998	0.411648	0.812452	Spag9	protein_coding	sperm associated antigen 9
2	77815001	77815200	1.6051	0.0627881	0.597096	-2.8685	2	77410634	77819639	-	ENSMUSG00000027016	0	13.7144	1.17896	0.237509	0.416893	0.569712	0.568873	0.888225	Zfp385b	protein_coding	zinc finger protein 385B
8	105827601	105827800	1.60509	0.0355358	0.517008	-0.847425	8	105768308	105827350	-	ENSMUSG00000037415	-252	1319.67	0.970933	-0.0425569	0.0809328	-0.52583	0.599007	0.90037	Ranbp10	protein_coding	RAN binding protein 10
12	79005001	79005200	1.60508	0.0717126	0.617478	-6.26812	12	78961795	79007627	-	ENSMUSG00000046157	0	23.6687	0.974558	-0.0371804	0.297518	-0.124969	0.900548	0.981832	Tmem229b	protein_coding	transmembrane protein 229B
8	124949801	124950000	1.60508	0.0579096	0.584871	-0.980746	8	124908596	124949254	-	ENSMUSG00000031987	-548	7835.59	1.00763	0.0109702	0.254477	0.0431089	0.965615	0.994392	Egln1	protein_coding	egl-9 family hypoxia-inducible factor 1
4	40825101	40825300	1.60507	0.0425586	0.540243	-8.45818	4	40804602	40854005	-	ENSMUSG00000028413	0	14471.6	1.19376	0.255513	0.193875	1.31793	0.187527	0.626073	B4galt1	protein_coding	UDP-Gal:betaGlcNAc beta 1,4- galactosyltransferase, polypeptide 1
3	9524401	9524600	1.60506	0.101109	0.667692	4.85628	3	9427011	9610085	-	ENSMUSG00000040209	0	359.59	0.90465	-0.144568	0.19829	-0.729077	0.465955	0.845068	Zfp704	protein_coding	zinc finger protein 704
7	142372601	142372800	1.605	0.0863837	0.645266	-5.43277	7	142371148	142388038	-	ENSMUSG00000007891	0	24723.2	1.05539	0.0777763	0.160623	0.484217	0.628232	0.908166	Ctsd	protein_coding	cathepsin D
14	45462401	45462600	1.60498	0.0849462	0.642954	5.33921	14	45461363	45461645	-	ENSMUSG00000088769	-757	13.9848	1.46914	0.554968	0.408814	1.35751	0.17462	0.610276	Gm22637	misc_RNA	predicted gene, 22637
2	71857001	71857200	1.60498	0.016368	0.414063	5.51346	2	71745616	71858416	+	ENSMUSG00000027111	0	131.235	0.333877	-1.58261	0.454273	-3.48383	0.000494286	0.043318	Itga6	protein_coding	integrin alpha 6
12	86946301	86946500	1.60497	0.0659282	0.604537	-1.58829	12	86947343	86965362	+	ENSMUSG00000034157	-844	492.086	1.06204	0.0868392	0.0935228	0.928535	0.35313	0.77576	Cipc	protein_coding	CLOCK interacting protein, circadian
1	33907001	33907200	1.60492	0.113113	0.684038	-3.22465	1	33908225	34308652	+	ENSMUSG00000026131	-1026	6554.92	1.0082	0.0117864	0.155547	0.0757743	0.939599	0.990915	Dst	protein_coding	dystonin
2	130362601	130362800	1.6049	0.0226501	0.454703	7.26788	2	130295169	130370481	+	ENSMUSG00000053552	0	55.9921	1.16461	0.219853	0.530235	0.414632	0.678411	0.924645	Ebf4	protein_coding	early B cell factor 4
10	80828601	80828800	1.60486	0.0465306	0.554043	-9.01639	10	80826656	80829290	+	ENSMUSG00000035242	0	8304.73	1.06469	0.090438	0.129814	0.696674	0.486007	0.85654	Oaz1	protein_coding	ornithine decarboxylase antizyme 1
17	27857301	27857500	1.60485	0.113594	0.684802	-1.33929	17	27856490	27900040	+	ENSMUSG00000039512	0	1101.75	0.852615	-0.230033	0.134746	-1.70716	0.0877926	0.474546	Uhrf1bp1	protein_coding	UHRF1 (ICBP90) binding protein 1
6	87669201	87669400	1.60484	0.0798459	0.634256	-2.40469	6	87628429	87672168	-	ENSMUSG00000030051	0	208.332	0.872771	-0.196325	0.225159	-0.871943	0.38324	0.796564	Aplf	protein_coding	aprataxin and PNKP like factor
9	44772601	44772800	1.60483	0.272078	0.810221	2.60582	9	44767908	44792714	+	ENSMUSG00000002031	0	1645.66	0.884161	-0.177619	0.120589	-1.47293	0.140771	0.563069	Ift46	protein_coding	intraflagellar transport 46
5	129178201	129178400	1.60481	0.202283	0.769621	5.0069	5	129096750	129204599	+	ENSMUSG00000044017	0	12357.6	1.34476	0.427344	0.345261	1.23774	0.215812	0.655219	Adgrd1	protein_coding	adhesion G protein-coupled receptor D1
4	32834001	32834200	1.60472	0.11459	0.685886	-5.8478	4	32804035	32950841	-	ENSMUSG00000040183	0	43.72	0.831611	-0.266019	0.292259	-0.910217	0.362708	0.782768	Ankrd6	protein_coding	ankyrin repeat domain 6
18	62179401	62179600	1.60471	0.0374031	0.522954	-4.22182	18	62180126	62184405	+	ENSMUSG00000054589	-527	16.7148	0.514622	-0.958415	0.319478	-2.99995	0.00270027	0.104698	Gm9949	protein_coding	predicted gene 9949
14	27430001	27430200	1.60469	0.0383129	0.52639	7.02524	14	27428847	27483552	+	ENSMUSG00000040651	0	732.124	0.837445	-0.255933	0.176702	-1.44839	0.147509	0.572483	Fam208a	protein_coding	family with sequence similarity 208, member A
5	115301701	115301900	1.60468	0.0522927	0.570672	-3.27227	5	115297110	115300999	-	ENSMUSG00000009013	-703	7307.28	0.971192	-0.0421719	0.132062	-0.319334	0.749473	0.944627	Dynll1	protein_coding	dynein light chain LC8-type 1
7	73538501	73538700	1.60465	0.0912148	0.652342	-1.34507	7	73426691	73541746	-	ENSMUSG00000078671	0	1611.72	0.908724	-0.138086	0.146437	-0.942976	0.345693	0.769885	Chd2	protein_coding	chromodomain helicase DNA binding protein 2
19	20601901	20602100	1.60464	0.273707	0.811004	2.95599	19	20601961	20643462	+	ENSMUSG00000053279	0	881.671	0.699164	-0.516297	0.351361	-1.46942	0.141719	0.564092	Aldh1a1	protein_coding	aldehyde dehydrogenase family 1, subfamily A1
16	34175301	34175500	1.60462	0.0876529	0.647309	5.54756	16	33974258	34573532	-	ENSMUSG00000061751	0	531.641	1.81137	0.857078	0.243645	3.51773	0.00043526	0.0398017	Kalrn	protein_coding	kalirin, RhoGEF kinase
11	59507201	59507400	1.60455	0.0418909	0.538213	-4.38813	11	59505662	59513647	+	ENSMUSG00000072893	0	152.277	0.81795	-0.289916	0.367078	-0.789794	0.429648	0.823996	4933439C10Rik	processed_transcript	RIKEN cDNA 4933439C10 gene
6	82956401	82956600	1.60455	0.0271834	0.480384	-5.28603	6	82946902	83030183	+	ENSMUSG00000030041	0	100.491	1.01654	0.0236738	0.310558	0.07623	0.939236	0.990915	M1ap	protein_coding	meiosis 1 associated protein
5	73129701	73129900	1.60454	0.0393115	0.529746	-4.1721	5	73020322	73256618	-	ENSMUSG00000070733	0	715.834	1.03536	0.0501263	0.180385	0.277885	0.781101	0.953073	Fryl	protein_coding	FRY like transcription coactivator
7	127272801	127273000	1.60454	0.0883002	0.647953	-7.58424	7	127272561	127273919	-	ENSMUSG00000049091	0	488.26	0.971347	-0.0419411	0.189236	-0.221634	0.824599	0.962211	Sephs2	protein_coding	selenophosphate synthetase 2
14	30875801	30876000	1.60451	0.0396329	0.530581	-8.13292	14	30825590	30876986	+	ENSMUSG00000006526	0	809.34	1.1092	0.149521	0.0898051	1.66495	0.0959236	0.487391	Tmem110	protein_coding	transmembrane protein 110
9	107631601	107631800	1.60451	0.0641838	0.600006	-3.44302	9	107614138	107635342	-	ENSMUSG00000032562	0	17975.5	1.04858	0.0684367	0.0511145	1.33889	0.180606	0.616484	Gnai2	protein_coding	guanine nucleotide binding protein (G protein), alpha inhibiting 2
18	7626901	7627100	1.60449	0.384569	0.856909	0.799401	18	7347962	7626863	-	ENSMUSG00000057440	-39	131.063	0.958783	-0.0607232	0.167975	-0.361502	0.717724	0.936572	Mpp7	protein_coding	membrane protein, palmitoylated 7 (MAGUK p55 subfamily member 7)
1	55193301	55193500	1.60444	0.0341282	0.511657	-9.52104	1	55170159	55226782	-	ENSMUSG00000025978	0	399.789	1.05216	0.0733528	0.127677	0.574521	0.565616	0.887623	Rftn2	protein_coding	raftlin family member 2
3	108013601	108013800	1.60442	0.0404211	0.533107	-6.09368	3	108012255	108017973	-	ENSMUSG00000058135	0	1910.17	0.898727	-0.154046	0.232439	-0.662735	0.507501	0.864047	Gstm1	protein_coding	glutathione S-transferase, mu 1
4	58544801	58545000	1.6044	0.0624052	0.596104	-3.55966	4	58435255	58553898	-	ENSMUSG00000038668	0	1840.06	1.0222	0.0316828	0.174465	0.1816	0.855897	0.970158	Lpar1	protein_coding	lysophosphatidic acid receptor 1
19	41934501	41934700	1.60438	0.0845471	0.642543	-5.64391	19	41922980	41933314	-	ENSMUSG00000034321	-1188	615.317	1.09156	0.126392	0.19493	0.648399	0.516727	0.870271	Exosc1	protein_coding	exosome component 1
16	63864701	63864900	1.60438	0.0724887	0.619789	-6.36809	16	63543538	63864158	-	ENSMUSG00000052504	-544	355.798	2.33498	1.22341	0.413305	2.96007	0.00307569	0.109446	Epha3	protein_coding	Eph receptor A3
11	77348701	77348900	1.60436	0.0993908	0.665218	-1.23068	11	77216287	77460220	+	ENSMUSG00000037926	0	357.904	1.24463	0.315714	0.253892	1.24349	0.213686	0.6541	Ssh2	protein_coding	slingshot homolog 2 (Drosophila)
16	35872101	35872300	1.60435	0.0636202	0.59882	-13.0033	16	35832874	35871544	-	ENSMUSG00000034422	-558	268.181	0.941705	-0.0866524	0.201282	-0.430502	0.666831	0.920016	Parp14	protein_coding	poly (ADP-ribose) polymerase family, member 14
18	61397201	61397400	1.60435	0.0590862	0.588454	-5.84342	18	61298136	61400431	-	ENSMUSG00000033871	0	12.0398	2.12743	1.08911	0.432489	2.51823	0.0117945	0.201752	Ppargc1b	protein_coding	peroxisome proliferative activated receptor, gamma, coactivator 1 beta
17	81424301	81424500	1.6043	0.0838583	0.641259	5.32636	17	81388691	81649607	-	ENSMUSG00000054640	0	158.933	2.33508	1.22347	0.369699	3.30938	0.000935042	0.0614445	Slc8a1	protein_coding	solute carrier family 8 (sodium/calcium exchanger), member 1
7	82175701	82175900	1.60429	0.0145818	0.399438	-8.12485	7	82173840	82307419	+	ENSMUSG00000030638	0	102.013	1.47218	0.557956	0.2138	2.60972	0.00906171	0.17798	Sh3gl3	protein_coding	SH3-domain GRB2-like 3
4	46390001	46390200	1.60428	0.0399435	0.53129	-1.20933	4	46376505	46389437	-	ENSMUSG00000028331	-565	122.316	1.13878	0.187483	0.159069	1.17863	0.238546	0.678212	Trmo	protein_coding	tRNA methyltransferase O
6	99206701	99206900	1.60428	0.05396	0.575636	5.09386	6	98925338	99522721	-	ENSMUSG00000030067	0	3486.54	1.17589	0.233756	0.122212	1.9127	0.0557864	0.391393	Foxp1	protein_coding	forkhead box P1
4	48050301	48050500	1.60426	0.0183075	0.427239	6.9989	4	48045153	48086447	+	ENSMUSG00000028341	0	684.59	2.36492	1.24179	0.965898	1.28564	0.19857	0.639114	Nr4a3	protein_coding	nuclear receptor subfamily 4, group A, member 3
11	23614501	23614700	1.60424	0.143407	0.719267	-3.71028	11	23564961	23633639	-	ENSMUSG00000042208	0	660.118	1.02382	0.0339598	0.118993	0.285393	0.775343	0.951621	0610010F05Rik	protein_coding	RIKEN cDNA 0610010F05 gene
11	23614601	23614800	1.60424	0.143407	0.719267	-3.71028	11	23564961	23633639	-	ENSMUSG00000042208	0	660.118	1.02382	0.0339598	0.118993	0.285393	0.775343	0.951621	0610010F05Rik	protein_coding	RIKEN cDNA 0610010F05 gene
8	95817001	95817200	1.60423	0.352337	0.845164	-3.56745	8	95806830	95821728	+	ENSMUSG00000074136	0	35.4602	0.856285	-0.223836	0.262637	-0.852264	0.394067	0.804016	4930513N10Rik	antisense_RNA	RIKEN cDNA 4930513N10 gene
7	81573701	81573900	1.60418	0.00999949	0.35694	-6.47954	7	81571292	81596836	+	ENSMUSG00000045795	0	402.023	1.00418	0.00602288	0.122256	0.0492643	0.960709	0.993754	Whamm	protein_coding	WAS protein homolog associated with actin, golgi membranes and microtubules
8	111932601	111932800	1.60418	0.027901	0.483806	-7.80439	8	111912018	111933791	-	ENSMUSG00000031951	0	215.923	0.770287	-0.376532	0.115805	-3.25144	0.00114822	0.0680126	Tmem231	protein_coding	transmembrane protein 231
4	119610001	119610200	1.60417	0.341202	0.840403	-5.01675	4	119537004	119629119	+	ENSMUSG00000032998	0	1251.74	1.07988	0.110869	0.120031	0.923674	0.355656	0.778196	Foxj3	protein_coding	forkhead box J3
10	116582601	116582800	1.60417	0.0531746	0.572896	4.77681	10	116485161	116581511	-	ENSMUSG00000020166	-1091	1585.84	1.02209	0.0315236	0.0760662	0.414423	0.678564	0.924645	Cnot2	protein_coding	CCR4-NOT transcription complex, subunit 2
10	83362001	83362200	1.60413	0.0339512	0.510715	9.82194	10	83360221	83368835	+	ENSMUSG00000020255	0	1348.2	1.50616	0.590876	0.240688	2.45494	0.0140907	0.218822	D10Wsu102e	protein_coding	DNA segment, Chr 10, Wayne State University 102, expressed
5	48564501	48564700	1.60412	0.135547	0.710879	5.36589	5	48389502	49524904	-	ENSMUSG00000029088	0	10.9738	1.04557	0.0642947	0.378401	0.169912	0.86508	0.973133	Kcnip4	protein_coding	Kv channel interacting protein 4
5	48564601	48564800	1.60412	0.135547	0.710879	5.36589	5	48389502	49524904	-	ENSMUSG00000029088	0	10.9738	1.04557	0.0642947	0.378401	0.169912	0.86508	0.973133	Kcnip4	protein_coding	Kv channel interacting protein 4
10	26371701	26371900	1.60411	0.0358472	0.518104	-6.70943	10	26274468	26375185	-	ENSMUSG00000039089	0	365.766	1.07966	0.110575	0.220487	0.501504	0.616017	0.905552	L3mbtl3	protein_coding	l(3)mbt-like 3 (Drosophila)
1	75209201	75209400	1.60408	0.051896	0.569637	-3.33927	1	75210838	75215606	+	ENSMUSG00000026201	-1439	1441.02	1.03797	0.0537716	0.110944	0.484675	0.627907	0.908166	Stk16	protein_coding	serine/threonine kinase 16
11	6068201	6068400	1.60408	0.0786871	0.631681	-2.92399	11	5969644	6066362	-	ENSMUSG00000057897	-1840	6.66705	0.931356	-0.102596	0.40853	-0.251135	0.80171	0.957478	Camk2b	protein_coding	calcium/calmodulin-dependent protein kinase II, beta
4	46498701	46498900	1.60407	0.241085	0.79335	-5.32901	4	46489248	46503632	+	ENSMUSG00000028334	0	3356.74	1.10951	0.149925	0.097736	1.53398	0.125034	0.538282	Nans	protein_coding	N-acetylneuraminic acid synthase (sialic acid synthase)
5	122160701	122160900	1.60407	0.106509	0.675636	-10.5873	5	122158278	122175273	+	ENSMUSG00000004455	0	3268.88	1.07165	0.0998336	0.136268	0.732626	0.463787	0.844406	Ppp1cc	protein_coding	protein phosphatase 1, catalytic subunit, gamma isoform
9	78477301	78477500	1.60406	0.235024	0.790214	1.40899	9	78448208	78475348	+	ENSMUSG00000032342	1954	310.353	1.04326	0.0610948	0.121052	0.504697	0.613772	0.905552	Mto1	protein_coding	mitochondrial tRNA translation optimization 1
12	23009301	23009500	1.60406	0.0191637	0.434273	-7.40714	12	22953997	23010284	-	ENSMUSG00000073164	0	133.43	0.902705	-0.147673	0.20577	-0.717661	0.472966	0.848672	2410018L13Rik	lincRNA	RIKEN cDNA 2410018L13 gene
6	136554401	136554600	1.60403	0.0419811	0.53848	-11.1468	6	136518851	136607377	+	ENSMUSG00000030213	0	1200.11	0.942324	-0.0857044	0.209771	-0.408562	0.682861	0.925894	Atf7ip	protein_coding	activating transcription factor 7 interacting protein
9	118507401	118507600	1.60401	0.109983	0.6801	-6.13731	9	118506318	118582522	+	ENSMUSG00000038708	0	2197.01	0.97669	-0.0340276	0.137189	-0.248034	0.804108	0.958379	Golga4	protein_coding	golgi autoantigen, golgin subfamily a, 4
5	67341001	67341200	1.60401	0.244388	0.795139	1.36285	5	67306955	67358565	+	ENSMUSG00000029221	0	2610.9	1.01184	0.016979	0.0775355	0.218983	0.826663	0.962211	Slc30a9	protein_coding	solute carrier family 30 (zinc transporter), member 9
6	137171201	137171400	1.604	0.046714	0.554552	11.9748	6	137054825	137170497	-	ENSMUSG00000030222	-705	67.824	1.38905	0.474096	0.546598	0.867358	0.385746	0.797767	Rerg	protein_coding	RAS-like, estrogen-regulated, growth-inhibitor
10	77097601	77097800	1.60396	0.128718	0.703631	-1.41662	10	77052178	77166548	-	ENSMUSG00000001435	0	2539.39	1.26428	0.338316	0.333664	1.01394	0.310611	0.744612	Col18a1	protein_coding	collagen, type XVIII, alpha 1
3	10440201	10440400	1.60395	0.0385863	0.527401	-1.34804	3	10417819	10440124	-	ENSMUSG00000027534	-78	219.832	1.01578	0.0225885	0.0960731	0.235118	0.814117	0.961415	Snx16	protein_coding	sorting nexin 16
18	6136601	6136800	1.60394	0.138775	0.714136	-0.742831	18	6024427	6136098	-	ENSMUSG00000041225	-504	570.846	0.847807	-0.238192	0.123478	-1.92902	0.0537278	0.38451	Arhgap12	protein_coding	Rho GTPase activating protein 12
8	64689601	64689800	1.60394	0.0567276	0.582179	-15.96	8	64592558	64693040	-	ENSMUSG00000037852	0	9990.34	0.925419	-0.111822	0.146818	-0.761636	0.446277	0.833239	Cpe	protein_coding	carboxypeptidase E
10	81341601	81341800	1.6039	0.0588129	0.587554	-3.54193	10	81337762	81343266	-	ENSMUSG00000034872	0	8.87892	1.26225	0.336	0.307323	1.09331	0.274257	0.713346	Gipc3	protein_coding	GIPC PDZ domain containing family, member 3
11	100395001	100395200	1.6039	0.0328311	0.505895	-10.1102	11	100368958	100397763	-	ENSMUSG00000001552	0	941.531	1.3418	0.424175	0.164237	2.58269	0.00980321	0.186549	Jup	protein_coding	junction plakoglobin
12	108994601	108994800	1.60387	0.0353629	0.516372	-1.97695	12	108894272	109028452	+	ENSMUSG00000040877	0	131.647	0.867066	-0.205786	0.125647	-1.63781	0.101462	0.498648	Wdr25	protein_coding	WD repeat domain 25
5	115630801	115631000	1.60387	0.14714	0.723628	1.24105	5	115631929	115647736	+	ENSMUSG00000029518	-930	2055.49	1.08137	0.112862	0.0952891	1.18441	0.23625	0.676758	Rab35	protein_coding	RAB35, member RAS oncogene family
6	97517801	97518000	1.60387	0.0828994	0.639503	-7.12264	6	97286867	97617541	-	ENSMUSG00000030064	0	9.51794	1.12107	0.164875	0.428744	0.384554	0.700568	0.93078	Frmd4b	protein_coding	FERM domain containing 4B
11	21369801	21370000	1.60385	0.0199274	0.439237	-1.48989	11	21321138	21371201	-	ENSMUSG00000001891	0	3441.98	1.08781	0.121423	0.139328	0.871492	0.383485	0.796633	Ugp2	protein_coding	UDP-glucose pyrophosphorylase 2
7	144934301	144934500	1.60384	0.246985	0.796587	-3.02853	7	144929931	144939869	-	ENSMUSG00000070348	0	2189.11	0.63474	-0.655763	0.625963	-1.04761	0.29482	0.731466	Ccnd1	protein_coding	cyclin D1
2	116069701	116069900	1.60383	0.0909361	0.651761	-8.81633	2	116067225	116085911	+	ENSMUSG00000086308	0	6.03206	0.525978	-0.926924	0.593096	-1.56286	0.118086	0.527101	G630016G05Rik	lincRNA	RIKEN cDNA G630016G05 gene
1	36781601	36781800	1.60382	0.118762	0.691385	-3.90404	1	36761861	36782816	+	ENSMUSG00000026117	0	6.52298	1.47085	0.556651	0.559927	0.99415	0.32015	0.752827	Zap70	protein_coding	zeta-chain (TCR) associated protein kinase
7	99304201	99304400	1.60382	0.0202464	0.440916	-14.4952	7	99267447	99337137	+	ENSMUSG00000055407	0	3279.98	1.02797	0.0398032	0.157806	0.252229	0.800864	0.957357	Map6	protein_coding	microtubule-associated protein 6
1	150164801	150165000	1.60381	0.0762855	0.627557	-0.613538	1	150159043	150164948	-	ENSMUSG00000097754	0	151.959	0.825423	-0.276795	0.428386	-0.646135	0.518192	0.871692	Ptgs2os2	lincRNA	prostaglandin-endoperoxide synthase 2, opposite strand 2
X	152007801	152008000	1.60379	0.139303	0.714693	6.82932	X	152004582	152016295	-	ENSMUSG00000025257	0	25.2428	0.71688	-0.480197	0.261495	-1.83635	0.0663053	0.424012	Ribc1	protein_coding	RIB43A domain with coiled-coils 1
X	152007901	152008100	1.60379	0.139303	0.714693	6.82932	X	152004582	152016295	-	ENSMUSG00000025257	0	25.2428	0.71688	-0.480197	0.261495	-1.83635	0.0663053	0.424012	Ribc1	protein_coding	RIB43A domain with coiled-coils 1
7	112469901	112470100	1.60379	0.0390253	0.528845	-4.2934	7	112427505	112591692	+	ENSMUSG00000030770	0	10433.7	1.10085	0.138621	0.102105	1.35763	0.174582	0.610276	Parva	protein_coding	parvin, alpha
7	135594601	135594800	1.60378	0.124927	0.698828	4.71477	7	135537824	135686294	+	ENSMUSG00000041836	0	38.5231	1.73158	0.792085	0.379368	2.08791	0.036806	0.329102	Ptpre	protein_coding	protein tyrosine phosphatase, receptor type, E
2	18903901	18904100	1.60378	0.271882	0.810068	-1.6879	2	18842255	18998126	-	ENSMUSG00000026737	0	1007.61	1.14876	0.200077	0.139578	1.43344	0.151733	0.580018	Pip4k2a	protein_coding	phosphatidylinositol-5-phosphate 4-kinase, type II, alpha
5	110435801	110436000	1.60376	0.0757324	0.626134	-7.83838	5	110361754	110448503	-	ENSMUSG00000043323	0	602.734	1.13652	0.184621	0.171032	1.07945	0.280388	0.719585	Fbrsl1	protein_coding	fibrosin-like 1
19	46969001	46969200	1.60375	0.163074	0.739566	3.18035	19	46886831	47015153	-	ENSMUSG00000025041	0	942.468	1.08138	0.112868	0.0691378	1.63251	0.102572	0.499676	Nt5c2	protein_coding	5'-nucleotidase, cytosolic II
8	4679701	4679900	1.60372	0.0407255	0.534092	-8.06898	8	4677539	4678365	-	ENSMUSG00000048484	-1337	6.40187	0.996132	-0.00559086	0.448645	-0.0124616	0.990057	0.998754	Gm7461	TEC	predicted gene 7461
15	100474001	100474200	1.60372	0.340751	0.840177	-4.09125	15	100469034	100479252	+	ENSMUSG00000037353	0	643.688	0.877997	-0.187713	0.105917	-1.77226	0.0763517	0.447981	Letmd1	protein_coding	LETM1 domain containing 1
5	102483301	102483500	1.60372	0.0498768	0.563863	-12.7517	5	102481391	102897936	+	ENSMUSG00000057315	0	726.854	1.38631	0.471253	0.168613	2.79488	0.00519191	0.139265	Arhgap24	protein_coding	Rho GTPase activating protein 24
1	190796601	190796800	1.60371	0.0871455	0.646333	8.6446	1	190700202	190911770	-	ENSMUSG00000089872	0	900.06	1.01915	0.027369	0.111146	0.246243	0.805494	0.958413	Rps6kc1	protein_coding	ribosomal protein S6 kinase polypeptide 1
10	127060701	127060900	1.6037	0.40115	0.862536	-1.66239	10	127055011	127060184	-	ENSMUSG00000040502	-518	69.667	1.00131	0.00188626	0.370512	0.00509096	0.995938	0.999543	March9	protein_coding	membrane-associated ring finger (C3HC4) 9
4	41520401	41520600	1.60367	0.0400761	0.531677	-6.82801	4	41520694	41525823	+	ENSMUSG00000087623	-95	16.0116	1.05453	0.0766039	0.336297	0.227786	0.819812	0.962211	Gm12404	processed_transcript	predicted gene 12404
12	78225201	78225400	1.60367	0.106102	0.675103	-2.35931	12	78226655	78684767	+	ENSMUSG00000047454	-1256	724.014	1.12964	0.175868	0.150689	1.16709	0.243174	0.683589	Gphn	protein_coding	gephyrin
8	13889301	13889500	1.60364	0.0473231	0.556613	-4.38686	8	13884788	13890271	-	ENSMUSG00000031458	0	374.227	0.779502	-0.359376	0.162514	-2.21135	0.0270117	0.291937	Coprs	protein_coding	coordinator of PRMT5, differentiation stimulator
2	57252601	57252800	1.60364	0.0516788	0.569144	-8.17525	2	57237635	57370719	+	ENSMUSG00000026827	0	1051.31	1.26059	0.334095	0.194394	1.71865	0.0856779	0.471844	Gpd2	protein_coding	glycerol phosphate dehydrogenase 2, mitochondrial
14	52017001	52017200	1.60364	0.151633	0.728313	-2.76386	14	52016865	52019787	+	ENSMUSG00000072571	0	10.6676	1.15283	0.205175	0.321886	0.637417	0.523853	0.874354	Tmem253	protein_coding	transmembrane protein 253
11	79142601	79142800	1.60362	0.0843187	0.642247	5.71786	11	79013440	79146407	-	ENSMUSG00000018334	0	1461.21	0.903025	-0.147163	0.199914	-0.73613	0.461652	0.843697	Ksr1	protein_coding	kinase suppressor of ras 1
3	98062001	98062200	1.60361	0.0393621	0.529907	5.95144	3	98013538	98150367	+	ENSMUSG00000027878	0	3220.83	1.24293	0.31375	0.180821	1.73514	0.0827155	0.463363	Notch2	protein_coding	notch 2
14	40957101	40957300	1.60361	0.147521	0.724163	-3.71883	14	40906445	40966807	-	ENSMUSG00000037824	0	845.697	0.898112	-0.155033	0.125034	-1.23993	0.215001	0.654942	Tspan14	protein_coding	tetraspanin 14
8	45004101	45004300	1.60361	0.0714497	0.617137	6.33086	8	44950208	45052257	+	ENSMUSG00000070047	0	20837.6	1.08194	0.11362	0.137231	0.827949	0.407699	0.810397	Fat1	protein_coding	FAT atypical cadherin 1
2	22589801	22590000	1.6036	0.0800341	0.634508	3.44442	2	22587291	22587962	-	ENSMUSG00000083863	-1840	79.5463	0.835768	-0.258825	0.295385	-0.876231	0.380904	0.795684	Gm13341	unprocessed_pseudogene	predicted gene 13341
11	84829401	84829600	1.6036	0.0612659	0.593873	7.34847	11	84820856	84828994	-	ENSMUSG00000034449	-408	383.273	0.967059	-0.0483237	0.142706	-0.338623	0.734893	0.941218	Dhrs11	protein_coding	dehydrogenase/reductase (SDR family) member 11
17	79069801	79070000	1.60355	0.0840609	0.641692	-9.98617	17	79051906	79090243	+	ENSMUSG00000024084	0	1159.54	0.951866	-0.0711692	0.306833	-0.231948	0.816579	0.962211	Qpct	protein_coding	glutaminyl-peptide cyclotransferase (glutaminyl cyclase)
3	62507101	62507300	1.60355	0.10502	0.673673	-2.92523	3	62470039	62507004	-	ENSMUSG00000027770	-98	1484.21	1.06328	0.0885188	0.0595	1.48771	0.136827	0.556444	Dhx36	protein_coding	DEAH (Asp-Glu-Ala-His) box polypeptide 36
13	109615901	109616100	1.60353	0.00445834	0.269121	-4.57801	13	108449948	109953461	+	ENSMUSG00000021699	0	809.961	1.09142	0.126212	0.332475	0.379615	0.704231	0.932518	Pde4d	protein_coding	phosphodiesterase 4D, cAMP specific
19	58386401	58386600	1.60349	0.0322832	0.503881	-8.40753	19	58235604	58455909	-	ENSMUSG00000025089	0	56.3164	1.01775	0.0253873	0.532239	0.0476991	0.961956	0.993913	Gfra1	protein_coding	glial cell line derived neurotrophic factor family receptor alpha 1
5	96222401	96222600	1.60344	0.047653	0.557502	-14.4685	5	96209493	96266727	+	ENSMUSG00000029486	0	389.253	0.935034	-0.0969092	0.137632	-0.704117	0.48136	0.853481	Mrpl1	protein_coding	mitochondrial ribosomal protein L1
8	118321901	118322100	1.60342	0.142995	0.718994	-3.32417	8	118283733	119324921	+	ENSMUSG00000031841	0	44.2049	0.683388	-0.549222	0.569647	-0.964144	0.334974	0.763774	Cdh13	protein_coding	cadherin 13
16	4418001	4418200	1.60329	0.0996845	0.665693	-5.17577	16	4287529	4420498	-	ENSMUSG00000005580	0	90.8	0.88788	-0.171564	0.253185	-0.677624	0.49801	0.861587	Adcy9	protein_coding	adenylate cyclase 9
8	84083901	84084100	1.60328	0.196262	0.765226	-5.25379	8	84066836	84096992	+	ENSMUSG00000031706	0	730.54	1.07651	0.106357	0.123331	0.862369	0.388485	0.800333	Rfx1	protein_coding	regulatory factor X, 1 (influences HLA class II expression)
11	11810801	11811000	1.60328	0.0269826	0.479461	-10.8631	11	11787431	11808962	-	ENSMUSG00000035455	-1840	300.397	1.05435	0.0763494	0.549665	0.138902	0.889528	0.97929	Fignl1	protein_coding	fidgetin-like 1
16	85170601	85170800	1.60325	0.0101271	0.358171	-8.17147	16	84954440	85173707	-	ENSMUSG00000022892	0	36402.4	1.1102	0.150823	0.179855	0.838582	0.401704	0.808793	App	protein_coding	amyloid beta (A4) precursor protein
2	169915401	169915600	1.60319	0.0446657	0.548388	3.29305	2	169633013	170071816	+	ENSMUSG00000047907	0	47.6035	1.43653	0.522593	0.46129	1.13289	0.257259	0.698167	Tshz2	protein_coding	teashirt zinc finger family member 2
2	71541901	71542100	1.60318	0.0174607	0.422245	6.48863	2	71543409	71546754	-	ENSMUSG00000023391	1310	243.578	1.20379	0.267587	0.487838	0.548516	0.583338	0.895772	Dlx2	protein_coding	distal-less homeobox 2
1	151668101	151668300	1.60313	0.1114	0.681771	-2.27785	1	151571186	151721939	+	ENSMUSG00000026483	0	7440.07	0.800877	-0.320347	0.175756	-1.82268	0.0683518	0.428168	Fam129a	protein_coding	family with sequence similarity 129, member A
5	130144101	130144300	1.60312	0.0171742	0.420335	-1.68104	5	130144861	130155806	+	ENSMUSG00000034110	-562	135.095	0.953842	-0.068177	0.158448	-0.43028	0.666992	0.920016	Kctd7	protein_coding	potassium channel tetramerisation domain containing 7
4	152325401	152325600	1.60311	0.0108635	0.365107	2.29213	4	152325742	152334071	+	ENSMUSG00000028936	-143	16867.8	0.894708	-0.160511	0.143524	-1.11835	0.263416	0.70403	Rpl22	protein_coding	ribosomal protein L22
16	44516601	44516800	1.60307	0.0193117	0.435097	-15.0367	16	44485045	44558897	-	ENSMUSG00000022687	0	939.962	1.28576	0.362625	0.189093	1.9177	0.0551487	0.388578	Boc	protein_coding	biregional cell adhesion molecule-related/down-regulated by oncogenes (Cdon) binding protein
8	120490401	120490600	1.60306	0.0650796	0.602035	-11.3903	8	120230536	120581390	+	ENSMUSG00000031822	0	441.491	1.3532	0.436379	0.314506	1.38751	0.165288	0.597591	Gse1	protein_coding	genetic suppressor element 1, coiled-coil protein
9	15239801	15240000	1.60305	0.113081	0.684024	-4.25544	9	15239045	15259393	+	ENSMUSG00000031937	0	172.025	0.661519	-0.596145	0.177689	-3.35499	0.000793687	0.05691	Vstm5	protein_coding	V-set and transmembrane domain containing 5
9	121045601	121045800	1.60304	0.0498782	0.563865	-5.27631	9	120960268	121277197	-	ENSMUSG00000040936	0	89.3758	1.04815	0.0678406	0.283855	0.238998	0.811107	0.960055	Ulk4	protein_coding	unc-51-like kinase 4
17	56708501	56708700	1.60301	0.0483503	0.560026	-5.86061	17	56673225	56711769	+	ENSMUSG00000002372	0	2627.74	1.0858	0.118758	0.100918	1.17678	0.239285	0.679393	Ranbp3	protein_coding	RAN binding protein 3
18	34374001	34374200	1.60298	0.0395139	0.530308	-3.05718	18	34344889	34373415	-	ENSMUSG00000005873	-587	6714.58	1.04394	0.0620437	0.125811	0.49315	0.621906	0.90646	Reep5	protein_coding	receptor accessory protein 5
11	97186401	97186600	1.60298	0.0486284	0.560661	6.35222	11	97159714	97187881	-	ENSMUSG00000001440	0	14186.7	1.09254	0.127682	0.200591	0.636529	0.524432	0.874423	Kpnb1	protein_coding	karyopherin (importin) beta 1
8	22475701	22475900	1.60297	0.0641459	0.599969	6.85452	8	22476700	22569607	+	ENSMUSG00000037656	-801	1583.28	1.02566	0.0365528	0.19691	0.185632	0.852733	0.968964	Slc20a2	protein_coding	solute carrier family 20, member 2
5	57733201	57733400	1.60296	0.0787341	0.631875	-5.92088	5	57718021	58129351	+	ENSMUSG00000029108	0	2026.62	1.29251	0.370176	0.187485	1.97443	0.0483326	0.368045	Pcdh7	protein_coding	protocadherin 7
16	33963401	33963600	1.60294	0.0818593	0.637723	4.87355	16	33954782	33967038	-	ENSMUSG00000022814	0	1012.31	1.1593	0.213255	0.2337	0.912517	0.361497	0.781383	Umps	protein_coding	uridine monophosphate synthetase
8	10992101	10992300	1.60294	0.0526862	0.571598	-7.54222	8	10986980	11008458	-	ENSMUSG00000038894	0	342.916	1.89383	0.921306	0.696003	1.32371	0.185599	0.623491	Irs2	protein_coding	insulin receptor substrate 2
7	45368701	45368900	1.60293	0.0350403	0.515096	-4.0273	7	45339126	45367019	-	ENSMUSG00000003863	-1683	82.3732	0.944076	-0.0830256	0.255074	-0.325496	0.744806	0.943194	Ppfia3	protein_coding	protein tyrosine phosphatase, receptor type, f polypeptide (PTPRF), interacting protein (liprin), alpha 3
5	116021301	116021500	1.60289	0.144515	0.720235	-2.13363	5	116013586	116024508	-	ENSMUSG00000029513	0	1091.23	1.14557	0.196067	0.0785951	2.49465	0.0126083	0.205094	Prkab1	protein_coding	protein kinase, AMP-activated, beta 1 non-catalytic subunit
15	79775101	79775300	1.60288	0.117127	0.689115	-4.02045	15	79761453	79777849	-	ENSMUSG00000022420	0	683.581	0.951334	-0.0719763	0.0806542	-0.892406	0.372175	0.788715	Dnal4	protein_coding	dynein, axonemal, light chain 4
14	32169001	32169200	1.60288	0.104247	0.672551	-5.00146	14	32159865	32179855	+	ENSMUSG00000056234	0	719.327	1.11215	0.153346	0.1795	0.854299	0.392939	0.803271	Ncoa4	protein_coding	nuclear receptor coactivator 4
2	29066701	29066900	1.60286	0.0398616	0.531084	-5.92238	2	29060262	29087656	+	ENSMUSG00000026803	0	417.909	0.883264	-0.179083	0.0908011	-1.97226	0.04858	0.369366	Ttf1	protein_coding	transcription termination factor, RNA polymerase I
6	101287701	101287900	1.60285	0.00204958	0.200663	15.285	6	101149609	101377897	-	ENSMUSG00000035357	0	4147.25	1.29884	0.377227	0.215087	1.75383	0.0794589	0.4538	Pdzrn3	protein_coding	PDZ domain containing RING finger 3
3	94311001	94311200	1.6028	0.0696912	0.613638	4.72998	3	94310089	94332540	+	ENSMUSG00000028145	0	390.402	0.847775	-0.238246	0.132436	-1.79896	0.0720258	0.435584	Them4	protein_coding	thioesterase superfamily member 4
13	69535601	69535800	1.60279	0.0470489	0.555484	-3.44057	13	69497959	69533839	-	ENSMUSG00000034575	-1763	1029.62	1.3386	0.420723	0.130709	3.21877	0.00128742	0.0736384	Papd7	protein_coding	PAP associated domain containing 7
11	16515101	16515300	1.60277	0.0203396	0.441434	-2.61943	11	16514533	16515981	+	ENSMUSG00000084347	0	5.78065	1.31325	0.393145	0.386061	1.01835	0.308513	0.742675	Akt2-ps	processed_pseudogene	thymoma viral proto-oncogene 2, pseudogene
11	120468901	120469100	1.60274	0.0862096	0.645148	-3.44828	11	120464866	120467607	-	ENSMUSG00000057594	-1295	382.836	0.974285	-0.0375841	0.0891457	-0.421603	0.673315	0.922395	Arl16	protein_coding	ADP-ribosylation factor-like 16
15	58977301	58977500	1.60274	0.0290594	0.48911	6.50284	15	58941244	59082026	-	ENSMUSG00000022353	0	381.878	0.838498	-0.254121	0.326095	-0.779284	0.435812	0.826507	Mtss1	protein_coding	metastasis suppressor 1
13	113850601	113850800	1.6027	0.0179026	0.425183	-7.01696	13	113794505	114157461	+	ENSMUSG00000042348	0	372.944	0.961665	-0.0563944	0.150667	-0.374299	0.708182	0.934213	Arl15	protein_coding	ADP-ribosylation factor-like 15
12	22155901	22156100	1.60269	0.0430005	0.541858	-5.5657	12	22115756	22156646	-	ENSMUSG00000093846	0	7.37602	1.2406	0.311038	0.369837	0.841012	0.400341	0.807775	Gm4425	lincRNA	predicted gene 4425
12	71959301	71959500	1.60268	0.148786	0.725482	4.54591	12	71831078	71992367	+	ENSMUSG00000034574	0	648.74	1.51335	0.597741	0.264232	2.26218	0.0236863	0.276256	Daam1	protein_coding	dishevelled associated activator of morphogenesis 1
10	67283801	67284000	1.60267	0.0307465	0.49725	-13.8361	10	67266689	67285305	-	ENSMUSG00000075000	0	487.915	1.04581	0.0646252	0.106631	0.606066	0.544471	0.882139	Nrbf2	protein_coding	nuclear receptor binding factor 2
4	131837501	131837700	1.60267	0.221097	0.78167	0.590433	4	131768457	131838288	-	ENSMUSG00000028909	0	322.096	0.867611	-0.20488	0.244656	-0.837422	0.402355	0.80903	Ptpru	protein_coding	protein tyrosine phosphatase, receptor type, U
6	115421901	115422100	1.60266	0.0901667	0.650875	-8.89722	6	115361221	115490401	+	ENSMUSG00000000440	0	588.196	0.83068	-0.267636	0.285881	-0.936178	0.349181	0.771813	Pparg	protein_coding	peroxisome proliferator activated receptor gamma
17	21489501	21489700	1.60264	0.0877121	0.647325	0.812381	17	21491256	21509764	+	ENSMUSG00000057409	-1557	207.13	1.02017	0.0288071	0.154665	0.186255	0.852245	0.968638	Zfp53	protein_coding	zinc finger protein 53
1	184068301	184068500	1.60262	0.0353011	0.51612	-6.32207	1	184013302	184075636	+	ENSMUSG00000039384	0	696.998	1.01704	0.0243785	0.306616	0.0795085	0.936628	0.990915	Dusp10	protein_coding	dual specificity phosphatase 10
11	62078401	62078600	1.60256	0.0546627	0.577092	-3.5921	11	61956779	62223013	+	ENSMUSG00000042331	0	1410.05	1.51708	0.601301	0.204396	2.94185	0.00326258	0.112652	Specc1	protein_coding	sperm antigen with calponin homology and coiled-coil domains 1
16	31258301	31258500	1.6025	0.075426	0.625351	-3.46119	16	31251537	31275277	-	ENSMUSG00000047714	0	2771.18	1.54315	0.625878	0.227402	2.7523	0.00591779	0.146343	Ppp1r2	protein_coding	protein phosphatase 1, regulatory (inhibitor) subunit 2
11	116129801	116130000	1.60249	0.0705182	0.614911	-5.34253	11	116131817	116138868	-	ENSMUSG00000020775	1818	808.513	0.967362	-0.0478717	0.158561	-0.301913	0.762718	0.947405	Mrpl38	protein_coding	mitochondrial ribosomal protein L38
19	57174801	57175000	1.60248	0.0777208	0.629845	5.74211	19	57032733	57314919	-	ENSMUSG00000025085	0	309.542	0.642311	-0.638655	0.306688	-2.08243	0.0373035	0.330417	Ablim1	protein_coding	actin-binding LIM protein 1
11	94321001	94321200	1.60248	0.0551704	0.57829	-0.702691	11	94287890	94321988	-	ENSMUSG00000020863	0	2196.04	0.984833	-0.0220491	0.159645	-0.138113	0.890151	0.97929	Luc7l3	protein_coding	LUC7-like 3 (S. cerevisiae)
2	101715901	101716100	1.60247	0.0742015	0.623309	-10.218	2	101714285	101883027	-	ENSMUSG00000032841	0	34.8466	1.40426	0.489806	0.456498	1.07297	0.283287	0.722345	Prr5l	protein_coding	proline rich 5 like
17	35698601	35698800	1.60245	0.0318486	0.501952	-7.32855	17	35681567	35704621	-	ENSMUSG00000003534	0	4388.1	1.06507	0.0909483	0.14245	0.638459	0.523175	0.874354	Ddr1	protein_coding	discoidin domain receptor family, member 1
11	86743101	86743300	1.60243	0.128439	0.703296	-6.19777	11	86694351	86757565	-	ENSMUSG00000047126	0	15135.5	1.09895	0.136132	0.0860294	1.58239	0.113561	0.518847	Cltc	protein_coding	clathrin, heavy polypeptide (Hc)
7	12927701	12927900	1.60243	0.00289741	0.2289	10.0971	7	12922290	12926686	+	ENSMUSG00000012848	1016	41117.2	0.948043	-0.0769749	0.167964	-0.458282	0.64675	0.913238	Rps5	protein_coding	ribosomal protein S5
12	118300501	118300700	1.6024	0.268618	0.808271	0.868245	12	118234933	118301440	-	ENSMUSG00000025323	0	129.15	1.2268	0.2949	0.223983	1.31662	0.187967	0.626806	Sp4	protein_coding	trans-acting transcription factor 4
7	28735901	28736100	1.6024	0.0808769	0.635866	11.0503	7	28716804	28738144	+	ENSMUSG00000030598	0	863.34	1.09307	0.12839	0.185783	0.691074	0.489519	0.85802	Fbxo17	protein_coding	F-box protein 17
8	128363201	128363400	1.60238	0.0660724	0.604677	-4.70984	8	128359073	128505462	+	ENSMUSG00000025810	0	3195.17	1.31956	0.400061	0.201339	1.987	0.0469229	0.364107	Nrp1	protein_coding	neuropilin 1
12	111722601	111722800	1.60238	0.149985	0.726697	-1.89118	12	111713261	111754980	+	ENSMUSG00000037787	0	600.747	0.923471	-0.114862	0.10145	-1.1322	0.25755	0.698214	Apopt1	protein_coding	apoptogenic, mitochondrial 1
16	85170101	85170300	1.60235	0.0433329	0.543326	-6.49397	16	84954440	85173707	-	ENSMUSG00000022892	0	36402.4	1.1102	0.150823	0.179855	0.838582	0.401704	0.808793	App	protein_coding	amyloid beta (A4) precursor protein
15	10685901	10686100	1.60232	0.00829309	0.334389	6.23846	15	10568979	10714631	-	ENSMUSG00000022246	0	4079.91	0.866314	-0.207039	0.228919	-0.90442	0.365773	0.784763	Rai14	protein_coding	retinoic acid induced 14
12	76552601	76552800	1.60232	0.0127674	0.384214	-5.48877	12	76533560	76579039	+	ENSMUSG00000052609	0	3180.87	1.5278	0.611456	0.298096	2.05121	0.0402468	0.341528	Plekhg3	protein_coding	pleckstrin homology domain containing, family G (with RhoGef domain) member 3
7	45712601	45712800	1.60229	0.101338	0.668047	-7.89889	7	45709467	45718002	-	ENSMUSG00000057342	0	911.055	0.910504	-0.135263	0.13657	-0.990426	0.321966	0.754492	Sphk2	protein_coding	sphingosine kinase 2
9	65890601	65890800	1.60223	0.115071	0.686612	-0.705977	9	65890237	65903266	+	ENSMUSG00000040204	0	1222.68	1.07921	0.109978	0.54006	0.20364	0.838635	0.963855	Pclaf	protein_coding	PCNA clamp associated factor
13	36726501	36726700	1.60221	0.00842787	0.336402	3.78601	13	36725625	36734477	-	ENSMUSG00000039114	0	1480.47	0.574874	-0.798683	0.278779	-2.86493	0.00417103	0.126171	Nrn1	protein_coding	neuritin 1
13	14142101	14142300	1.60221	0.211259	0.77538	-4.15816	13	14063232	14199603	+	ENSMUSG00000039219	0	1182.16	0.985439	-0.0211616	0.170652	-0.124004	0.901312	0.981832	Arid4b	protein_coding	AT rich interactive domain 4B (RBP1-like)
13	14142201	14142400	1.60221	0.211259	0.77538	-4.15816	13	14063232	14199603	+	ENSMUSG00000039219	0	1182.16	0.985439	-0.0211616	0.170652	-0.124004	0.901312	0.981832	Arid4b	protein_coding	AT rich interactive domain 4B (RBP1-like)
9	96537901	96538100	1.60219	0.285218	0.816051	-5.0254	9	96539300	96631617	-	ENSMUSG00000032413	1201	522.3	1.5739	0.654341	0.271316	2.41173	0.0158769	0.230177	Rasa2	protein_coding	RAS p21 protein activator 2
4	106778201	106778400	1.60217	0.0111095	0.367548	-10.1521	4	106744555	106804998	-	ENSMUSG00000034853	0	347.152	1.15951	0.213519	0.122075	1.74908	0.0802765	0.455559	Acot11	protein_coding	acyl-CoA thioesterase 11
13	35774001	35774200	1.60217	0.0444395	0.547451	-5.27932	13	35659862	35874064	+	ENSMUSG00000059288	0	505.846	0.933754	-0.0988857	0.108276	-0.91327	0.361101	0.781248	Cdyl	protein_coding	chromodomain protein, Y chromosome-like
10	29459501	29459700	1.60215	0.320423	0.831838	5.06963	10	29453109	29535867	-	ENSMUSG00000019880	0	36.569	1.05516	0.0774552	0.724634	0.106889	0.914877	0.984956	Rspo3	protein_coding	R-spondin 3
10	29459601	29459800	1.60215	0.320423	0.831838	5.06963	10	29453109	29535867	-	ENSMUSG00000019880	0	36.569	1.05516	0.0774552	0.724634	0.106889	0.914877	0.984956	Rspo3	protein_coding	R-spondin 3
6	94550801	94551000	1.60215	0.0744	0.623633	-4.25229	6	94500314	94604648	+	ENSMUSG00000045100	0	170.407	0.935983	-0.0954463	0.093643	-1.01926	0.308081	0.742506	Slc25a26	protein_coding	solute carrier family 25 (mitochondrial carrier, phosphate carrier), member 26
8	115095501	115095700	1.60215	0.0933834	0.655786	-6.80341	8	114439655	115352708	+	ENSMUSG00000004637	0	218.367	1.01438	0.020594	0.182455	0.112871	0.910133	0.983363	Wwox	protein_coding	WW domain-containing oxidoreductase
9	120020701	120020900	1.60214	0.0770738	0.628851	-8.43645	9	119901616	120068283	-	ENSMUSG00000052336	0	8.96919	2.76205	1.46574	0.488377	3.00124	0.0026888	0.104698	Cx3cr1	protein_coding	chemokine (C-X3-C motif) receptor 1
12	21418301	21418500	1.60211	0.042528	0.540054	-3.48208	12	21390071	21417637	-	ENSMUSG00000076432	-665	5231.9	1.02241	0.0319778	0.0941498	0.339648	0.734122	0.941218	Ywhaq	protein_coding	tyrosine 3-monooxygenase/tryptophan 5-monooxygenase activation protein theta
9	21929301	21929500	1.60208	0.154393	0.731101	-7.68588	9	21921010	21927535	-	ENSMUSG00000040883	-1767	722.694	0.969944	-0.0440262	0.237958	-0.185017	0.853216	0.969246	Tmem205	protein_coding	transmembrane protein 205
10	3943901	3944100	1.60206	0.058157	0.585513	1.50302	10	3740364	3967303	+	ENSMUSG00000040624	0	50.7345	1.01754	0.025087	0.350975	0.0714779	0.943017	0.990915	Plekhg1	protein_coding	pleckstrin homology domain containing, family G (with RhoGef domain) member 1
11	3749801	3750000	1.60206	0.097369	0.661988	-7.55622	11	3703731	3863903	-	ENSMUSG00000020435	0	21.6352	1.25114	0.323247	0.329408	0.981295	0.326447	0.759295	Osbp2	protein_coding	oxysterol binding protein 2
11	44619801	44620000	1.60206	0.086653	0.645833	-0.587801	11	44617317	45008091	+	ENSMUSG00000057098	0	3045.42	1.05933	0.0831496	0.142435	0.583773	0.559373	0.887623	Ebf1	protein_coding	early B cell factor 1
6	88444301	88444500	1.60205	0.0622808	0.595748	-6.80871	6	88257334	88446539	-	ENSMUSG00000033216	0	448.948	0.938648	-0.0913436	0.195068	-0.468266	0.639594	0.911006	Eefsec	protein_coding	eukaryotic elongation factor, selenocysteine-tRNA-specific
16	96819701	96819900	1.60205	0.0401112	0.531908	-2.59786	16	96592079	97170752	-	ENSMUSG00000050272	0	19.806	0.510893	-0.968908	0.435115	-2.22678	0.0259617	0.287424	Dscam	protein_coding	DS cell adhesion molecule
15	100040901	100041100	1.60205	0.0370922	0.522048	-8.80882	15	100038664	100219473	+	ENSMUSG00000023026	0	520.423	0.966964	-0.0484656	0.0957095	-0.506382	0.612589	0.905552	Dip2b	protein_coding	disco interacting protein 2 homolog B
3	122484801	122485000	1.60203	0.0591376	0.588649	-17.7265	3	122419780	122530180	+	ENSMUSG00000028121	0	401.173	1.43086	0.516879	0.221461	2.33395	0.0195983	0.252225	Bcar3	protein_coding	breast cancer anti-estrogen resistance 3
11	88949801	88950000	1.60201	0.061055	0.593486	-11.6735	11	88924020	88955465	-	ENSMUSG00000000278	0	13880.7	0.897815	-0.15551	0.203382	-0.764619	0.444499	0.832241	Scpep1	protein_coding	serine carboxypeptidase 1
1	127297001	127297200	1.60199	0.0180014	0.425704	-21.5377	1	127204986	127483704	+	ENSMUSG00000036155	0	131.853	1.11241	0.153683	0.380934	0.403439	0.686626	0.926918	Mgat5	protein_coding	mannoside acetylglucosaminyltransferase 5
9	96537401	96537600	1.60199	0.00813713	0.33238	-10.8268	9	96539300	96631617	-	ENSMUSG00000032413	1701	522.3	1.5739	0.654341	0.271316	2.41173	0.0158769	0.230177	Rasa2	protein_coding	RAS p21 protein activator 2
6	39591801	39592000	1.60192	0.0828793	0.639492	-1.77241	6	39592574	39603382	+	ENSMUSG00000002416	-575	108.138	0.888241	-0.170977	0.201101	-0.850201	0.395213	0.805148	Ndufb2	protein_coding	NADH dehydrogenase (ubiquinone) 1 beta subcomplex, 2
12	12278901	12279100	1.6019	0.0526107	0.571353	-6.18495	12	12262139	12376359	+	ENSMUSG00000020589	0	145.84	1.93313	0.950935	0.246167	3.86297	0.000112015	0.0184468	Fam49a	protein_coding	family with sequence similarity 49, member A
10	23788201	23788400	1.60189	0.0363373	0.519622	-3.9696	10	23786470	23786543	-	ENSMUSG00000077440	-1659	137.1	1.32619	0.407289	0.271431	1.50053	0.133478	0.553101	Gm23130	snoRNA	predicted gene, 23130
6	30693101	30693300	1.60182	0.143676	0.719524	-6.79356	6	30653457	30693749	-	ENSMUSG00000029790	0	219.723	0.883219	-0.179157	0.21572	-0.830507	0.406252	0.810128	Cep41	protein_coding	centrosomal protein 41
12	37241401	37241600	1.60179	0.0509883	0.567531	-6.07553	12	37241641	37582202	+	ENSMUSG00000050103	-42	56.5809	2.40548	1.26632	0.563841	2.24589	0.0247113	0.281163	Agmo	protein_coding	alkylglycerol monooxygenase
16	45168601	45168800	1.60179	0.0813194	0.636981	5.23634	16	45158785	45188538	+	ENSMUSG00000022663	0	1579.09	1.00605	0.00870092	0.0828137	0.105066	0.916323	0.984985	Atg3	protein_coding	autophagy related 3
16	45168701	45168900	1.60179	0.0813194	0.636981	5.23634	16	45158785	45188538	+	ENSMUSG00000022663	0	1579.09	1.00605	0.00870092	0.0828137	0.105066	0.916323	0.984985	Atg3	protein_coding	autophagy related 3
7	139213501	139213700	1.60175	0.119417	0.692065	-1.04795	7	139103638	139213307	-	ENSMUSG00000015981	-195	17.2709	1.35792	0.441398	0.312665	1.41173	0.15803	0.587944	Stk32c	protein_coding	serine/threonine kinase 32C
8	71498701	71498900	1.60172	0.0469612	0.555131	-9.42576	8	71497754	71511769	-	ENSMUSG00000034845	0	17.259	1.42754	0.513528	0.609713	0.842245	0.399651	0.807275	Plvap	protein_coding	plasmalemma vesicle associated protein
15	89557101	89557300	1.6017	0.00658214	0.308781	8.43178	15	89499623	89560261	+	ENSMUSG00000022623	0	163.604	1.53599	0.619172	0.214339	2.88875	0.00386782	0.121367	Shank3	protein_coding	SH3/ankyrin domain gene 3
1	134419401	134419600	1.60166	0.019647	0.437375	-16.2112	1	134415378	134433351	+	ENSMUSG00000026457	0	5748.28	1.01838	0.0262742	0.0549776	0.477907	0.632717	0.910149	Adipor1	protein_coding	adiponectin receptor 1
1	134419501	134419700	1.60166	0.019647	0.437375	-16.2112	1	134415378	134433351	+	ENSMUSG00000026457	0	5748.28	1.01838	0.0262742	0.0549776	0.477907	0.632717	0.910149	Adipor1	protein_coding	adiponectin receptor 1
5	23436201	23436400	1.60165	0.109757	0.679832	-2.64089	5	23434441	23504235	+	ENSMUSG00000029004	0	2318.58	1.06514	0.091041	0.223159	0.407964	0.6833	0.925894	Kmt2e	protein_coding	lysine (K)-specific methyltransferase 2E
13	109632801	109633000	1.60162	0.024763	0.467611	-9.45378	13	108449948	109953461	+	ENSMUSG00000021699	0	809.961	1.09142	0.126212	0.332475	0.379615	0.704231	0.932518	Pde4d	protein_coding	phosphodiesterase 4D, cAMP specific
2	33638301	33638500	1.60162	0.142137	0.718038	-4.31131	2	33560965	33640511	-	ENSMUSG00000038765	0	19.7686	0.679618	-0.557205	0.366579	-1.52001	0.128507	0.543491	Lmx1b	protein_coding	LIM homeobox transcription factor 1 beta
2	10130101	10130300	1.60154	0.021545	0.448636	-22.3211	2	10094593	10131396	-	ENSMUSG00000037254	0	220.354	0.568825	-0.813944	0.27882	-2.91924	0.0035088	0.116807	Itih2	protein_coding	inter-alpha trypsin inhibitor, heavy chain 2
4	123447001	123447200	1.60144	0.0836607	0.64072	-10.3444	4	123349633	123684360	-	ENSMUSG00000028649	0	5752.62	1.057	0.0799742	0.123779	0.646106	0.518211	0.871692	Macf1	protein_coding	microtubule-actin crosslinking factor 1
2	125075201	125075400	1.60144	0.0913375	0.65245	6.45689	2	125068124	125088677	+	ENSMUSG00000035183	0	6.61354	0.820747	-0.284991	0.415158	-0.686465	0.49242	0.858787	Slc24a5	protein_coding	solute carrier family 24, member 5
19	46580201	46580400	1.6014	0.0252926	0.470279	4.92566	19	46573365	46596898	+	ENSMUSG00000025036	0	454.131	1.12615	0.171405	0.102947	1.66498	0.0959162	0.487391	Sfxn2	protein_coding	sideroflexin 2
6	101217501	101217700	1.60138	0.119921	0.692617	-2.66035	6	101149609	101377897	-	ENSMUSG00000035357	0	4147.25	1.29884	0.377227	0.215087	1.75383	0.0794589	0.4538	Pdzrn3	protein_coding	PDZ domain containing RING finger 3
3	8664301	8664500	1.60138	0.0846541	0.642615	-7.47738	3	8663362	8667039	-	ENSMUSG00000040289	0	394.03	2.82728	1.49941	1.03352	1.45078	0.14684	0.572483	Hey1	protein_coding	hairy/enhancer-of-split related with YRPW motif 1
19	36114801	36115000	1.60135	0.0459281	0.552059	-7.98884	19	36111965	36119844	-	ENSMUSG00000024803	0	6362.99	2.98533	1.57789	0.602748	2.61783	0.00884909	0.175828	Ankrd1	protein_coding	ankyrin repeat domain 1 (cardiac muscle)
2	24923701	24923900	1.60134	0.12439	0.697991	-4.82343	2	24925352	24935252	-	ENSMUSG00000026972	1453	574.574	0.966697	-0.0488637	0.218809	-0.223317	0.823289	0.962211	Arrdc1	protein_coding	arrestin domain containing 1
2	132055701	132055900	1.60134	0.109583	0.679605	-2.34836	2	132052496	132145108	-	ENSMUSG00000027340	0	1197.9	1.21204	0.277434	0.225156	1.23219	0.217878	0.657643	Slc23a2	protein_coding	solute carrier family 23 (nucleobase transporters), member 2
8	46559601	46559800	1.60133	0.270842	0.809765	-5.2961	8	46552055	46580007	+	ENSMUSG00000031629	0	82.2012	1.16369	0.218711	0.414017	0.528266	0.597315	0.899538	Cenpu	protein_coding	centromere protein U
3	145651401	145651600	1.60131	0.170081	0.745182	0.975496	3	145646971	145649985	-	ENSMUSG00000028195	-1417	52643.4	1.22184	0.289054	0.342123	0.844884	0.398176	0.806448	Cyr61	protein_coding	cysteine rich protein 61
11	69757401	69757600	1.6013	0.0229803	0.456334	-4.74824	11	69733997	69758637	-	ENSMUSG00000005198	0	6226.41	0.960955	-0.0574585	0.127055	-0.452232	0.651102	0.915385	Polr2a	protein_coding	polymerase (RNA) II (DNA directed) polypeptide A
2	60200701	60200900	1.6013	0.0426148	0.540419	9.60692	2	59899363	60209839	-	ENSMUSG00000026987	0	751.895	1.07631	0.106091	0.147684	0.718364	0.472533	0.848672	Baz2b	protein_coding	bromodomain adjacent to zinc finger domain, 2B
8	33608401	33608600	1.60126	0.0575171	0.58429	-6.7263	8	33599621	33619794	+	ENSMUSG00000009630	0	2102.08	1.13824	0.186799	0.0776	2.4072	0.0160754	0.230753	Ppp2cb	protein_coding	protein phosphatase 2 (formerly 2A), catalytic subunit, beta isoform
15	93501301	93501500	1.60124	0.0228657	0.455669	-5.35334	15	93499114	93595891	-	ENSMUSG00000036158	0	686.039	1.02775	0.0394959	0.238982	0.165267	0.868734	0.974069	Prickle1	protein_coding	prickle planar cell polarity protein 1
1	161249501	161249700	1.60122	0.0371421	0.522255	3.00114	1	161240112	161251219	-	ENSMUSG00000026701	0	9997.72	0.93267	-0.100561	0.113426	-0.886581	0.375304	0.791076	Prdx6	protein_coding	peroxiredoxin 6
2	136002401	136002600	1.60121	0.100481	0.667099	3.17359	2	135659011	136014593	+	ENSMUSG00000039943	0	1077.79	1.49288	0.578099	0.21613	2.67477	0.00747801	0.164078	Plcb4	protein_coding	phospholipase C, beta 4
18	38663101	38663300	1.60118	0.38411	0.856815	-3.80918	18	38601534	39376284	+	ENSMUSG00000036452	0	25.0958	1.42985	0.515864	0.25069	2.05778	0.0396115	0.339322	Arhgap26	protein_coding	Rho GTPase activating protein 26
1	135725101	135725300	1.60117	0.0373721	0.52286	-2.83829	1	135720061	135752232	+	ENSMUSG00000026421	0	23291	1.39456	0.479815	0.119822	4.00441	6.21736e-05	0.0127635	Csrp1	protein_coding	cysteine and glycine-rich protein 1
X	166172201	166172400	1.60112	0.00845262	0.33677	8.86339	X	166170454	166190512	+	ENSMUSG00000040621	0	121.612	0.890072	-0.168006	0.247024	-0.680122	0.496427	0.861069	Gemin8	protein_coding	gem nuclear organelle associated protein 8
8	94068901	94069100	1.60112	0.0292214	0.490108	-7.86919	8	94037198	94067921	+	ENSMUSG00000033009	981	701.92	1.04041	0.0571523	0.105326	0.542624	0.587389	0.896058	Ogfod1	protein_coding	2-oxoglutarate and iron-dependent oxygenase domain containing 1
13	12462301	12462500	1.60109	0.0467472	0.554699	-8.49001	13	12439415	12464944	-	ENSMUSG00000057554	0	1839.17	0.890372	-0.16752	0.0923359	-1.81424	0.0696401	0.430977	Lgals8	protein_coding	lectin, galactose binding, soluble 8
13	12462401	12462600	1.60109	0.0467472	0.554699	-8.49001	13	12439415	12464944	-	ENSMUSG00000057554	0	1839.17	0.890372	-0.16752	0.0923359	-1.81424	0.0696401	0.430977	Lgals8	protein_coding	lectin, galactose binding, soluble 8
13	56735601	56735800	1.60109	0.0539682	0.575636	-4.09394	13	56703010	56742377	+	ENSMUSG00000021540	0	1595.64	1.11377	0.155449	0.102267	1.52003	0.128503	0.543491	Smad5	protein_coding	SMAD family member 5
8	22507501	22507700	1.60104	0.253683	0.800258	-6.99599	8	22476700	22569607	+	ENSMUSG00000037656	0	1583.28	1.02566	0.0365528	0.19691	0.185632	0.852733	0.968964	Slc20a2	protein_coding	solute carrier family 20, member 2
1	144004901	144005100	1.60102	0.0617643	0.594892	-4.29854	1	143999338	144004161	-	ENSMUSG00000026360	-741	82.6877	1.00785	0.0112821	0.640537	0.0176135	0.985947	0.997602	Rgs2	protein_coding	regulator of G-protein signaling 2
4	144999901	145000100	1.60101	0.3682	0.850786	0.460816	4	144972626	145194995	-	ENSMUSG00000020220	0	1851.88	1.01424	0.0203939	0.179883	0.113373	0.909735	0.983363	Vps13d	protein_coding	vacuolar protein sorting 13D
15	6579401	6579600	1.601	0.0340586	0.511383	-5.95175	15	6579871	6663313	+	ENSMUSG00000022148	-272	4.85358	0.775555	-0.366699	0.519282	-0.706166	0.480085	0.852806	Fyb	protein_coding	FYN binding protein
10	85915201	85915400	1.601	0.0274112	0.481241	-10.9051	10	85891970	85916945	-	ENSMUSG00000035529	0	1138.16	1.03779	0.0535103	0.0969686	0.551831	0.581064	0.894705	Prdm4	protein_coding	PR domain containing 4
9	50701301	50701500	1.60093	0.0582339	0.585841	-4.91813	9	50662752	50739517	-	ENSMUSG00000032064	0	194.242	1.1784	0.236826	0.166345	1.4237	0.154532	0.582449	Dixdc1	protein_coding	DIX domain containing 1
7	49762501	49762700	1.60091	0.0482002	0.559298	-3.35329	7	49759106	49773999	+	ENSMUSG00000039745	0	1834.56	0.890156	-0.16787	0.12278	-1.36724	0.17155	0.606046	Htatip2	protein_coding	HIV-1 Tat interactive protein 2
7	81827301	81827500	1.6009	0.0683903	0.610452	-6.08404	7	81792075	81829431	-	ENSMUSG00000025103	0	2084.69	0.974342	-0.0375002	0.0998781	-0.37546	0.707319	0.933844	Btbd1	protein_coding	BTB (POZ) domain containing 1
7	81827401	81827600	1.6009	0.0683903	0.610452	-6.08404	7	81792075	81829431	-	ENSMUSG00000025103	0	2084.69	0.974342	-0.0375002	0.0998781	-0.37546	0.707319	0.933844	Btbd1	protein_coding	BTB (POZ) domain containing 1
2	37997901	37998100	1.60088	0.0444703	0.54749	17.3637	2	37798991	38287390	-	ENSMUSG00000035392	0	586.952	1.04803	0.0676851	0.140945	0.480224	0.631068	0.908995	Dennd1a	protein_coding	DENN/MADD domain containing 1A
2	37998001	37998200	1.60088	0.0444703	0.54749	17.3637	2	37798991	38287390	-	ENSMUSG00000035392	0	586.952	1.04803	0.0676851	0.140945	0.480224	0.631068	0.908995	Dennd1a	protein_coding	DENN/MADD domain containing 1A
1	178336201	178336400	1.60074	0.0418239	0.537929	-1.24476	1	178323074	178337797	-	ENSMUSG00000039630	0	13320.6	1.12663	0.172013	0.119142	1.44376	0.148806	0.574597	Hnrnpu	protein_coding	heterogeneous nuclear ribonucleoprotein U
4	148435601	148435800	1.60074	0.0753512	0.625192	6.11327	4	148434495	148444771	-	ENSMUSG00000047719	0	600.39	1.0837	0.115965	0.095042	1.22015	0.222408	0.6637	Ubiad1	protein_coding	UbiA prenyltransferase domain containing 1
16	20718701	20718900	1.60072	0.148679	0.725369	-5.61308	16	20702964	20717746	-	ENSMUSG00000022843	-956	326.96	0.901731	-0.149231	0.13829	-1.07912	0.280533	0.719585	Clcn2	protein_coding	chloride channel, voltage-sensitive 2
9	87025901	87026100	1.60067	0.0619063	0.595051	-6.13089	9	87022014	87077774	+	ENSMUSG00000032872	0	1053.44	1.06154	0.0861524	0.0702926	1.22563	0.220339	0.660401	Cyb5r4	protein_coding	cytochrome b5 reductase 4
5	130290101	130290300	1.60065	0.00966422	0.353024	3.85953	5	130255619	130341563	+	ENSMUSG00000056310	0	914.559	0.924567	-0.11315	0.181646	-0.622917	0.533339	0.877249	Tyw1	protein_coding	tRNA-yW synthesizing protein 1 homolog (S. cerevisiae)
11	16977101	16977300	1.60065	0.0419615	0.538414	-10.0776	11	16971206	17052381	-	ENSMUSG00000020120	0	55.3056	1.04276	0.0604117	0.224305	0.269328	0.787677	0.955113	Plek	protein_coding	pleckstrin
11	16977201	16977400	1.60065	0.0419615	0.538414	-10.0776	11	16971206	17052381	-	ENSMUSG00000020120	0	55.3056	1.04276	0.0604117	0.224305	0.269328	0.787677	0.955113	Plek	protein_coding	pleckstrin
3	127789301	127789500	1.60064	0.0395974	0.530541	-4.13389	3	127789872	127832135	+	ENSMUSG00000046688	-373	309.856	1.03954	0.0559399	0.243763	0.229485	0.818492	0.962211	Tifa	protein_coding	TRAF-interacting protein with forkhead-associated domain
3	144194501	144194700	1.60062	0.00864958	0.339763	-4.51181	3	144188530	144205220	-	ENSMUSG00000028266	0	1088.77	1.02679	0.0381384	0.133235	0.286249	0.774688	0.951331	Lmo4	protein_coding	LIM domain only 4
16	35817101	35817300	1.60059	0.163386	0.739967	-3.60027	16	35770386	35828446	+	ENSMUSG00000022849	0	259.659	1.0019	0.00273528	0.175814	0.0155578	0.987587	0.997602	Hspbap1	protein_coding	Hspb associated protein 1
11	90224901	90225100	1.60059	0.0685733	0.610686	1.34408	11	90187684	90278589	+	ENSMUSG00000003948	0	1268.58	1.37916	0.463793	0.324778	1.42803	0.153283	0.58076	Mmd	protein_coding	monocyte to macrophage differentiation-associated
5	76658401	76658600	1.60059	0.170894	0.745861	-1.47807	5	76656512	76658355	+	ENSMUSG00000072855	47	6.1342	1.21196	0.277338	0.483825	0.573219	0.566496	0.887623	NA	NA	NA
18	21152301	21152500	1.60058	0.0914036	0.652511	-4.09408	18	21127201	21300138	-	ENSMUSG00000042680	0	120.286	0.981154	-0.0274479	0.220129	-0.12469	0.900769	0.981832	Garem1	protein_coding	GRB2 associated regulator of MAPK1 subtype 1
16	3872501	3872700	1.60058	0.248845	0.797832	0.825013	16	3872375	3904770	+	ENSMUSG00000005982	0	778.685	1.12959	0.175799	0.107605	1.63373	0.102315	0.499564	Naa60	protein_coding	N(alpha)-acetyltransferase 60, NatF catalytic subunit
17	29492701	29492900	1.60057	0.342729	0.841049	0.386505	17	29461896	29491925	-	ENSMUSG00000097125	-777	12.7846	0.738571	-0.437192	0.367142	-1.1908	0.233734	0.674251	Gm26885	lincRNA	predicted gene, 26885
3	136829401	136829600	1.60057	0.0426122	0.540405	-10.7207	3	136670124	136937727	+	ENSMUSG00000028161	0	2615.16	1.0031	0.00446007	0.164076	0.0271829	0.978314	0.997577	Ppp3ca	protein_coding	protein phosphatase 3, catalytic subunit, alpha isoform
5	104108001	104108200	1.60056	0.173642	0.748061	-3.07018	5	104079111	104114088	-	ENSMUSG00000029309	0	67.6686	0.758251	-0.399253	0.764392	-0.522314	0.601452	0.900375	Sparcl1	protein_coding	SPARC-like 1
12	85609601	85609800	1.60054	0.0116988	0.372938	-7.75537	12	85599105	85639878	+	ENSMUSG00000034271	0	2173.28	0.766578	-0.383495	0.106121	-3.61375	0.0003018	0.0325379	Jdp2	protein_coding	Jun dimerization protein 2
15	42520301	42520500	1.60054	0.189722	0.760923	-4.52489	15	42424727	42676977	-	ENSMUSG00000022309	0	50.795	1.45642	0.54243	0.460345	1.17831	0.238673	0.678442	Angpt1	protein_coding	angiopoietin 1
15	96461601	96461800	1.60048	0.146374	0.722571	-0.569937	15	96411698	96460843	-	ENSMUSG00000033228	-759	3475.16	1.05154	0.0725029	0.125054	0.579774	0.562067	0.887623	Scaf11	protein_coding	SR-related CTD-associated factor 11
4	152478701	152478900	1.60044	0.0835568	0.640568	-5.52183	4	152390742	152477871	-	ENSMUSG00000028931	-831	194.548	1.13861	0.18727	0.380537	0.49212	0.622634	0.906645	Kcnab2	protein_coding	potassium voltage-gated channel, shaker-related subfamily, beta member 2
14	87417301	87417500	1.60042	0.094355	0.657229	-0.837025	14	87416639	87545373	+	ENSMUSG00000022019	0	772.633	0.971841	-0.0412081	0.0915475	-0.450128	0.652618	0.915385	Tdrd3	protein_coding	tudor domain containing 3
4	155343701	155343900	1.60042	0.0262994	0.476681	-9.29144	4	155260129	155361361	-	ENSMUSG00000029053	0	16.5146	0.997225	-0.00400903	0.259657	-0.0154397	0.987681	0.997602	Prkcz	protein_coding	protein kinase C, zeta
3	89349501	89349700	1.6004	0.0405138	0.533394	-1.55388	3	89337850	89347831	+	ENSMUSG00000097004	1671	9.70075	0.977669	-0.0325813	0.390488	-0.0834375	0.933504	0.990023	4731419I09Rik	antisense_RNA	RIKEN cDNA 4731419I09 gene
13	40861001	40861200	1.60039	0.0419828	0.53848	-6.79717	13	40859768	40960891	+	ENSMUSG00000021360	0	840.491	2.17041	1.11797	0.353206	3.1652	0.00154978	0.0814913	Gcnt2	protein_coding	glucosaminyl (N-acetyl) transferase 2, I-branching enzyme
11	3541601	3541800	1.60038	0.0338146	0.510306	-5.74012	11	3517523	3540612	-	ENSMUSG00000020439	-990	3513.63	1.5077	0.592354	0.192951	3.06997	0.0021408	0.0924556	Smtn	protein_coding	smoothelin
6	94509301	94509500	1.60038	0.0743299	0.623564	-11.5284	6	94500314	94604648	+	ENSMUSG00000045100	0	170.407	0.935983	-0.0954463	0.093643	-1.01926	0.308081	0.742506	Slc25a26	protein_coding	solute carrier family 25 (mitochondrial carrier, phosphate carrier), member 26
11	72977301	72977500	1.60037	0.17124	0.746135	-3.10752	11	72961169	72993044	+	ENSMUSG00000020788	0	27.0023	0.521562	-0.93909	0.428012	-2.19407	0.0282301	0.295474	Atp2a3	protein_coding	ATPase, Ca++ transporting, ubiquitous
12	101027801	101028000	1.60035	0.0489039	0.561374	-2.00544	12	100912700	101028983	-	ENSMUSG00000021182	0	51.4325	1.16938	0.225745	0.395725	0.570459	0.568366	0.888074	Ccdc88c	protein_coding	coiled-coil domain containing 88C
18	32558101	32558300	1.60032	0.10878	0.678466	-3.27901	18	32528322	32560034	-	ENSMUSG00000090523	0	1047.56	0.918565	-0.122546	0.103313	-1.18616	0.235561	0.675749	Gypc	protein_coding	glycophorin C
13	92274401	92274600	1.60031	0.0752534	0.624962	-6.21469	13	92211881	92355003	-	ENSMUSG00000014850	0	225.542	1.03154	0.0447943	0.123967	0.361341	0.717845	0.936572	Msh3	protein_coding	mutS homolog 3
6	47918801	47919000	1.6003	0.0903548	0.651032	10.7387	6	47920476	47932639	+	ENSMUSG00000052763	-1477	407.929	0.963562	-0.0535501	0.081004	-0.661081	0.508561	0.864386	Zfp212	protein_coding	Zinc finger protein 212
5	122921801	122922000	1.60029	0.00316815	0.236554	7.55771	5	122870668	123015080	-	ENSMUSG00000029475	0	643.548	0.97229	-0.040541	0.180755	-0.224288	0.822534	0.962211	Kdm2b	protein_coding	lysine (K)-specific demethylase 2B
8	80697101	80697300	1.60024	0.0607386	0.592836	6.58939	8	80698507	80739497	-	ENSMUSG00000031715	1208	3688.89	1.2738	0.349141	0.134933	2.58751	0.00966736	0.1855	Smarca5	protein_coding	SWI/SNF related, matrix associated, actin dependent regulator of chromatin, subfamily a, member 5
19	37673501	37673700	1.6002	0.175744	0.750039	-1.97814	19	37550418	37683245	+	ENSMUSG00000053799	0	29.2507	1.03484	0.0494073	0.22459	0.219989	0.82588	0.962211	Exoc6	protein_coding	exocyst complex component 6
19	10948601	10948800	1.60019	0.0390477	0.52891	-1.27534	19	10941481	10949266	-	ENSMUSG00000024732	0	620.222	1.34223	0.424634	0.173383	2.44911	0.0143209	0.220858	Ccdc86	protein_coding	coiled-coil domain containing 86
5	96716401	96716600	1.60014	0.116481	0.688291	5.02394	5	96373955	96784728	+	ENSMUSG00000034687	0	9.40457	0.837412	-0.255991	0.452458	-0.565778	0.571545	0.889057	Fras1	protein_coding	Fraser extracellular matrix complex subunit 1
8	64597601	64597800	1.60013	0.0084187	0.336231	6.82021	8	64592558	64693040	-	ENSMUSG00000037852	0	9990.34	0.925419	-0.111822	0.146818	-0.761636	0.446277	0.833239	Cpe	protein_coding	carboxypeptidase E
11	69690701	69690900	1.60013	0.139109	0.714503	-3.23568	11	69682577	69696098	-	ENSMUSG00000097328	0	589.696	1.0021	0.00302274	0.157609	0.0191787	0.984699	0.997577	Tnfsf12	protein_coding	tumor necrosis factor (ligand) superfamily, member 12
9	28261801	28262000	1.6001	0.0985249	0.663805	-7.44881	9	27790775	28925410	+	ENSMUSG00000062257	0	11.2531	1.48321	0.568727	0.85846	0.662497	0.507653	0.864047	Opcml	protein_coding	opioid binding protein/cell adhesion molecule-like
10	93666201	93666400	1.6001	0.0644524	0.600435	9.18252	10	93640681	93747207	+	ENSMUSG00000020019	0	1396.41	1.60147	0.679398	0.255337	2.66078	0.00779588	0.166899	Ntn4	protein_coding	netrin 4
1	87947801	87948000	1.60005	0.00510062	0.280817	-6.8207	1	87945121	88008551	-	ENSMUSG00000005501	0	1166.09	0.908974	-0.137688	0.0733212	-1.87788	0.0603975	0.40716	Usp40	protein_coding	ubiquitin specific peptidase 40
11	105927101	105927300	1.60001	0.0642847	0.600184	1.78121	11	105589986	105929304	+	ENSMUSG00000053580	0	650.944	0.97495	-0.0366	0.223168	-0.164002	0.86973	0.974415	Tanc2	protein_coding	tetratricopeptide repeat, ankyrin repeat and coiled-coil containing 2
9	78105001	78105200	1.6	0.135674	0.711198	-5.62799	9	78081499	78109065	-	ENSMUSG00000001366	0	696.865	1.02656	0.0378202	0.0929522	0.406878	0.684097	0.925929	Fbxo9	protein_coding	f-box protein 9
X	48286501	48286700	1.59997	0.134499	0.709464	3.92862	X	48276792	48285426	-	ENSMUSG00000097197	-1076	6.4965	1.3724	0.456699	0.480989	0.9495	0.342366	0.769572	9530027J09Rik	lincRNA	RIKEN cDNA 9530027J09 gene
3	53463301	53463500	1.59995	0.320313	0.831838	-0.347466	3	53463666	53481755	+	ENSMUSG00000049504	-167	588.146	1.20044	0.263564	0.162169	1.62524	0.104112	0.500967	Proser1	protein_coding	proline and serine rich 1
11	74590801	74591000	1.59994	0.0204494	0.442033	-6.2685	11	74383356	74590186	-	ENSMUSG00000038807	-616	627.532	2.75174	1.46034	0.46744	3.12413	0.00178332	0.0859319	Rap1gap2	protein_coding	RAP1 GTPase activating protein 2
4	130722901	130723100	1.59992	0.0382772	0.526361	9.70402	4	130663321	130781564	+	ENSMUSG00000028580	0	2483.1	1.14428	0.194435	0.0967644	2.00936	0.0444989	0.357262	Pum1	protein_coding	pumilio RNA-binding family member 1
3	90016901	90017100	1.59989	0.0602005	0.591513	3.97279	3	89999589	90052475	-	ENSMUSG00000042520	0	5871.04	1.05754	0.0807161	0.150991	0.534575	0.592944	0.897622	Ubap2l	protein_coding	ubiquitin-associated protein 2-like
13	97245201	97245400	1.59989	0.0533769	0.573649	-8.93218	13	97241105	97253039	+	ENSMUSG00000041773	0	5318.11	1.5379	0.62096	0.378321	1.64136	0.100723	0.497128	Enc1	protein_coding	ectodermal-neural cortex 1
15	91048101	91048300	1.59987	0.141328	0.717099	4.08163	15	90933276	91049948	-	ENSMUSG00000022629	0	265.861	1.11669	0.159232	0.27424	0.580632	0.561489	0.887623	Kif21a	protein_coding	kinesin family member 21A
5	110387801	110388000	1.59987	0.295267	0.820619	3.96225	5	110385835	110388073	+	ENSMUSG00000097904	0	4.9636	1.20548	0.269602	0.483363	0.557762	0.577007	0.892182	Gm26711	lincRNA	predicted gene, 26711
11	117332601	117332800	1.59985	0.0703153	0.614661	-1.85847	11	117199661	117362325	+	ENSMUSG00000059248	0	7364.25	1.43626	0.522321	0.219849	2.37582	0.0175102	0.239642	Sept9	protein_coding	septin 9
11	48818401	48818600	1.59985	0.148792	0.725484	-0.479311	11	48806404	48817353	-	ENSMUSG00000040365	-1049	1415.66	1.02754	0.0391916	0.0856989	0.457318	0.647443	0.913614	Trim41	protein_coding	tripartite motif-containing 41
17	74808201	74808400	1.59982	0.0343153	0.512091	-12.6059	17	74717750	74863570	+	ENSMUSG00000024078	0	545.82	1.05629	0.0790088	0.129344	0.610843	0.541304	0.880908	Ttc27	protein_coding	tetratricopeptide repeat domain 27
13	78210101	78210300	1.59981	0.0247448	0.467432	-1.46419	13	78198017	78279391	+	ENSMUSG00000087143	0	68.308	0.861781	-0.214607	0.254377	-0.843658	0.398861	0.806657	A830082K12Rik	antisense_RNA	RIKEN cDNA A830082K12 gene
19	34234101	34234300	1.59981	0.0248393	0.468067	-6.97071	19	34192229	34240333	+	ENSMUSG00000024776	0	1228.5	0.857685	-0.22148	0.194231	-1.1403	0.254163	0.695536	Stambpl1	protein_coding	STAM binding protein like 1
5	151103501	151103700	1.5998	0.00762634	0.326452	-6.26355	5	151037628	151233836	-	ENSMUSG00000016128	0	1572.9	2.12304	1.08613	0.423586	2.56414	0.0103432	0.18936	Stard13	protein_coding	StAR-related lipid transfer (START) domain containing 13
5	113550601	113550800	1.59976	0.0564748	0.581634	9.15589	5	113490333	113589725	+	ENSMUSG00000063430	0	8.8253	1.29229	0.369932	0.757231	0.488532	0.625173	0.907633	Wscd2	protein_coding	WSC domain containing 2
14	62762001	62762200	1.59974	0.16357	0.740059	1.39964	14	62676330	62761112	-	ENSMUSG00000035161	-890	698.292	0.985453	-0.0211414	0.10066	-0.210028	0.833646	0.962851	Ints6	protein_coding	integrator complex subunit 6
8	45359101	45359300	1.59973	0.0462831	0.55335	-5.18691	8	45336717	45382291	-	ENSMUSG00000070044	0	1320.79	1.06589	0.0920618	0.154975	0.594042	0.552484	0.885886	Fam149a	protein_coding	family with sequence similarity 149, member A
14	59330501	59330700	1.59972	0.100746	0.667534	-9.08046	14	59320964	59341335	-	ENSMUSG00000091649	0	4.71619	1.7776	0.829929	0.698147	1.18876	0.234534	0.674871	Phf11b	protein_coding	PHD finger protein 11B
14	59330601	59330800	1.59972	0.100746	0.667534	-9.08046	14	59320964	59341335	-	ENSMUSG00000091649	0	4.71619	1.7776	0.829929	0.698147	1.18876	0.234534	0.674871	Phf11b	protein_coding	PHD finger protein 11B
5	115532201	115532400	1.5997	0.0738072	0.622453	3.14863	5	115506676	115555987	+	ENSMUSG00000029528	0	1874.1	0.978185	-0.0318209	0.191919	-0.165804	0.868311	0.973924	Pxn	protein_coding	paxillin
5	134209801	134210000	1.5997	0.0294786	0.491161	-15.9177	5	134184019	134224355	+	ENSMUSG00000015942	0	267.904	0.860193	-0.217269	0.108218	-2.0077	0.0446757	0.357262	Gtf2ird2	protein_coding	GTF2I repeat domain containing 2
5	9265701	9265900	1.5997	0.039733	0.530936	-2.72375	5	9266118	9481825	+	ENSMUSG00000056004	-219	5.34781	1.38196	0.466717	0.463044	1.00793	0.313488	0.747601	9330182L06Rik	protein_coding	RIKEN cDNA 9330182L06 gene
11	19993201	19993400	1.59967	0.031015	0.498405	-20.4007	11	19924375	20024026	+	ENSMUSG00000045671	0	1072.74	1.19764	0.260197	0.235119	1.10666	0.268441	0.708001	Spred2	protein_coding	sprouty-related, EVH1 domain containing 2
16	23294201	23294400	1.59964	0.0449462	0.549324	-8.61723	16	23224740	23360350	+	ENSMUSG00000022885	0	274.743	0.907999	-0.139237	0.229727	-0.6061	0.544448	0.882139	St6gal1	protein_coding	beta galactoside alpha 2,6 sialyltransferase 1
5	117177001	117177200	1.59963	0.0590821	0.588451	-2.56048	5	117120129	117275219	+	ENSMUSG00000061288	0	1495.75	0.880776	-0.183153	0.153596	-1.19243	0.233092	0.673825	Taok3	protein_coding	TAO kinase 3
8	57531101	57531300	1.59962	0.0551165	0.578214	-1.34418	8	57523828	57653032	-	ENSMUSG00000031608	0	359.73	1.23463	0.304074	0.188286	1.61496	0.106319	0.505327	Galnt7	protein_coding	UDP-N-acetyl-alpha-D-galactosamine: polypeptide N-acetylgalactosaminyltransferase 7
8	84800501	84800700	1.59961	0.0334814	0.508886	-2.11328	8	84699876	84800344	-	ENSMUSG00000001911	-158	9031.94	0.975837	-0.0352872	0.136977	-0.257615	0.796704	0.956876	Nfix	protein_coding	nuclear factor I/X
15	25988001	25988200	1.5996	0.0503222	0.565502	-3.12095	15	25984366	25998482	+	ENSMUSG00000052253	0	1272.54	1.02028	0.0289616	0.0857213	0.337857	0.735471	0.941218	Zfp622	protein_coding	zinc finger protein 622
14	20378401	20378600	1.59956	0.0626681	0.596831	4.49105	14	20348162	20383489	+	ENSMUSG00000039599	0	833.303	0.926363	-0.110351	0.0898643	-1.22797	0.219458	0.659251	Fam149b	protein_coding	family with sequence similarity 149, member B
6	72361901	72362100	1.59953	0.190512	0.761345	-0.687558	6	72359714	72362721	-	ENSMUSG00000055850	0	3476.4	0.930921	-0.103269	0.0996573	-1.03624	0.300092	0.737	Rnf181	protein_coding	ring finger protein 181
5	29737901	29738100	1.59949	0.116934	0.688899	-5.84416	5	29735688	29786478	+	ENSMUSG00000029131	0	2154.61	1.19251	0.253999	0.142442	1.78318	0.0745572	0.443563	Dnajb6	protein_coding	DnaJ heat shock protein family (Hsp40) member B6
4	95143701	95143900	1.59949	0.348273	0.843481	2.5372	4	95051534	95167318	+	ENSMUSG00000087366	0	44.655	0.896642	-0.157396	0.246506	-0.63851	0.523142	0.874354	Junos	antisense_RNA	jun proto-oncogene, opposite strand
11	89021301	89021500	1.59949	0.136233	0.711606	-7.03561	11	88999376	89020293	+	ENSMUSG00000000275	1009	1376.35	0.917931	-0.123542	0.180472	-0.684549	0.493628	0.859327	Trim25	protein_coding	tripartite motif-containing 25
5	137074201	137074400	1.59948	0.0947788	0.657767	-5.8596	5	137061504	137072272	-	ENSMUSG00000037411	-1930	173104	2.00853	1.00614	0.332984	3.02158	0.0025146	0.1013	Serpine1	protein_coding	serine (or cysteine) peptidase inhibitor, clade E, member 1
9	118833401	118833600	1.59942	0.115797	0.687431	-5.58601	9	118606690	118901003	+	ENSMUSG00000039115	0	1423.13	1.42857	0.514572	0.202258	2.54414	0.0109547	0.19451	Itga9	protein_coding	integrin alpha 9
6	118477301	118477500	1.59941	0.181728	0.75471	-8.43869	6	118461950	118479320	-	ENSMUSG00000072623	0	1469.87	1.18956	0.250428	0.121895	2.05445	0.0399321	0.340787	Zfp9	protein_coding	zinc finger protein 9
15	76312101	76312300	1.59941	0.162833	0.739341	5.68143	15	76296597	76328015	-	ENSMUSG00000022562	0	301.039	1.03962	0.0560597	0.31953	0.175444	0.860731	0.971669	Oplah	protein_coding	5-oxoprolinase (ATP-hydrolysing)
6	136808901	136809100	1.5994	0.131465	0.706002	1.76458	6	136808248	136810074	+	ENSMUSG00000060032	0	2115.41	0.890649	-0.167072	0.170154	-0.981884	0.326157	0.759092	H2afj	protein_coding	H2A histone family, member J
2	69011301	69011500	1.59934	0.0288712	0.488583	-12.9506	2	68861441	69114282	+	ENSMUSG00000027035	0	2827.37	1.04065	0.0574903	0.100328	0.573022	0.56663	0.887623	Cers6	protein_coding	ceramide synthase 6
11	96774201	96774400	1.59933	0.09731	0.661872	10.572	11	96767555	96777559	-	ENSMUSG00000020876	0	550.474	1.2101	0.275126	0.118943	2.31309	0.0207177	0.258945	Snx11	protein_coding	sorting nexin 11
X	134261101	134261300	1.59933	0.0766527	0.628051	6.05023	X	134222339	134276984	-	ENSMUSG00000067369	0	575.7	1.04789	0.0674851	0.104917	0.643225	0.520078	0.873105	Trmt2b	protein_coding	TRM2 tRNA methyltransferase 2B
13	59661301	59661500	1.59932	0.0987354	0.66418	-3.73754	13	59634996	59675784	-	ENSMUSG00000021556	0	2186.58	0.939341	-0.0902792	0.13454	-0.671019	0.502208	0.862719	Golm1	protein_coding	golgi membrane protein 1
12	69158301	69158500	1.59931	0.158414	0.735388	-1.95308	12	69157722	69159186	-	ENSMUSG00000034892	0	17025.3	0.962263	-0.0554965	0.147099	-0.377273	0.705971	0.933364	Rps29	protein_coding	ribosomal protein S29
12	69158401	69158600	1.59931	0.158414	0.735388	-1.95308	12	69157722	69159186	-	ENSMUSG00000034892	0	17025.3	0.962263	-0.0554965	0.147099	-0.377273	0.705971	0.933364	Rps29	protein_coding	ribosomal protein S29
11	76530101	76530300	1.59928	0.0562737	0.58101	-11.9671	11	76416734	76622314	-	ENSMUSG00000017631	0	1481.67	1.03934	0.0556639	0.141212	0.394188	0.693442	0.929172	Abr	protein_coding	active BCR-related gene
10	84383401	84383600	1.59927	0.0468137	0.554878	8.31727	10	84370905	84440597	-	ENSMUSG00000020032	0	1998.87	1.33237	0.413998	0.259039	1.59821	0.109996	0.511574	Nuak1	protein_coding	NUAK family, SNF1-like kinase, 1
17	43804601	43804800	1.59925	0.278911	0.812841	-1.80223	17	43801851	44039516	+	ENSMUSG00000039601	0	601.172	0.837446	-0.255932	0.270454	-0.946306	0.343992	0.769701	Rcan2	protein_coding	regulator of calcineurin 2
8	109917201	109917400	1.59923	0.202711	0.76986	-5.60633	8	109868542	109944671	+	ENSMUSG00000031732	0	430.763	1.14491	0.19523	0.139325	1.40125	0.161138	0.591804	Phlpp2	protein_coding	PH domain and leucine rich repeat protein phosphatase 2
5	3804101	3804300	1.59914	0.156684	0.733552	-1.66358	5	3690000	3803109	-	ENSMUSG00000040351	-993	1806.98	1.0782	0.108619	0.129608	0.838057	0.401998	0.808793	Ankib1	protein_coding	ankyrin repeat and IBR domain containing 1
5	3804201	3804400	1.59914	0.156684	0.733552	-1.66358	5	3690000	3803109	-	ENSMUSG00000040351	-1093	1806.98	1.0782	0.108619	0.129608	0.838057	0.401998	0.808793	Ankib1	protein_coding	ankyrin repeat and IBR domain containing 1
10	84371401	84371600	1.59912	0.0572371	0.583546	-9.70453	10	84370905	84440597	-	ENSMUSG00000020032	0	1998.87	1.33237	0.413998	0.259039	1.59821	0.109996	0.511574	Nuak1	protein_coding	NUAK family, SNF1-like kinase, 1
11	6334401	6334600	1.59909	0.0346366	0.513768	6.61263	11	6291633	6356642	+	ENSMUSG00000020456	0	4619.71	1.18139	0.24048	0.12423	1.93576	0.0528969	0.381904	Ogdh	protein_coding	oxoglutarate (alpha-ketoglutarate) dehydrogenase (lipoamide)
19	23759801	23760000	1.59907	0.175468	0.749923	-5.56753	19	23758876	23949597	+	ENSMUSG00000024897	0	452.884	1.05364	0.0753815	0.310807	0.242535	0.808366	0.959716	Apba1	protein_coding	amyloid beta (A4) precursor protein binding, family A, member 1
2	44242001	44242200	1.59896	0.0344075	0.512681	-10.4921	2	43748824	44395953	+	ENSMUSG00000049744	0	9.27277	2.8572	1.5146	0.716903	2.1127	0.0346262	0.321723	Arhgap15	protein_coding	Rho GTPase activating protein 15
18	67449801	67450000	1.59892	0.0547918	0.577305	-16.0017	18	67404767	67449166	-	ENSMUSG00000024527	-636	1916.73	1.05528	0.077624	0.0908673	0.854256	0.392963	0.803271	Afg3l2	protein_coding	AFG3-like AAA ATPase 2
7	80261101	80261300	1.59891	0.328648	0.836056	-0.423396	7	80246376	80260821	+	ENSMUSG00000045467	281	25.0325	0.984001	-0.0232688	0.434391	-0.0535666	0.95728	0.993339	Ttll13	protein_coding	tubulin tyrosine ligase-like family, member 13
1	106173801	106174000	1.59882	0.0732424	0.621485	-4.30826	1	106171752	106394250	+	ENSMUSG00000044340	0	512.755	1.37145	0.455702	0.230228	1.97935	0.0477768	0.366232	Phlpp1	protein_coding	PH domain and leucine rich repeat protein phosphatase 1
11	108248701	108248900	1.59881	0.12293	0.696354	-11.8506	11	107933387	108343928	-	ENSMUSG00000050965	0	1558.97	0.888077	-0.171244	0.183221	-0.934629	0.349979	0.772542	Prkca	protein_coding	protein kinase C, alpha
8	117672601	117672800	1.59879	0.115494	0.687079	-5.8492	8	117661399	117673689	-	ENSMUSG00000034308	0	36.1563	1.17998	0.238764	0.246553	0.968411	0.332839	0.762447	Sdr42e1	protein_coding	short chain dehydrogenase/reductase family 42E, member 1
8	117672701	117672900	1.59879	0.115494	0.687079	-5.8492	8	117661399	117673689	-	ENSMUSG00000034308	0	36.1563	1.17998	0.238764	0.246553	0.968411	0.332839	0.762447	Sdr42e1	protein_coding	short chain dehydrogenase/reductase family 42E, member 1
9	78107501	78107700	1.59878	0.0640215	0.599847	-6.12389	9	78109192	78172107	+	ENSMUSG00000009828	-1493	735.317	0.863852	-0.211143	0.185696	-1.13704	0.255523	0.697077	Ick	protein_coding	intestinal cell kinase
4	9606401	9606600	1.59878	0.116305	0.688088	-5.12089	4	9448069	9669344	-	ENSMUSG00000028207	0	6442.07	1.07288	0.101493	0.194545	0.521694	0.601883	0.900631	Asph	protein_coding	aspartate-beta-hydroxylase
13	24585501	24585700	1.59875	0.293373	0.819776	3.33582	13	24582189	24733816	+	ENSMUSG00000036006	0	247.984	0.642376	-0.638509	0.288717	-2.21154	0.0269986	0.291937	Ripor2	protein_coding	RHO family interacting cell polarization regulator 2
6	144002701	144002900	1.59874	0.0453378	0.550496	4.76226	6	143828425	144781977	-	ENSMUSG00000041540	0	61.7837	1.13227	0.179213	0.268086	0.668492	0.503819	0.86301	Sox5	protein_coding	SRY (sex determining region Y)-box 5
12	31293001	31293200	1.59873	0.243666	0.794762	-4.17967	12	31265234	31329644	+	ENSMUSG00000002900	0	22715.2	1.11599	0.158325	0.137057	1.15518	0.248019	0.68845	Lamb1	protein_coding	laminin B1
12	3574001	3574200	1.59873	0.218294	0.779528	-4.04135	12	3572381	3781796	+	ENSMUSG00000071454	0	496.917	1.09983	0.137276	0.141502	0.970134	0.33198	0.762337	Dtnb	protein_coding	dystrobrevin, beta
17	46552401	46552600	1.59863	0.158647	0.735493	-4.52934	17	46546839	46556162	-	ENSMUSG00000015605	0	3098.26	1.48996	0.575273	0.192753	2.98452	0.00284028	0.106678	Srf	protein_coding	serum response factor
18	46209501	46209700	1.59862	0.0933311	0.655693	-3.86648	18	46165302	46212607	-	ENSMUSG00000033949	0	15.9568	1.32701	0.408174	0.305786	1.33484	0.18193	0.617811	Trim36	protein_coding	tripartite motif-containing 36
16	22920301	22920500	1.5986	0.0827748	0.639287	-12.1222	16	22918382	22939766	+	ENSMUSG00000022871	0	73.7829	0.97167	-0.0414615	0.347359	-0.119362	0.904988	0.982745	Fetub	protein_coding	fetuin beta
18	38210801	38211000	1.59858	0.121665	0.694841	-3.82988	18	38185915	38212053	-	ENSMUSG00000051375	0	773.051	1.275	0.350502	0.178172	1.96721	0.0491595	0.370389	Pcdh1	protein_coding	protocadherin 1
11	73326701	73326900	1.59857	0.0207376	0.44355	-1.97264	11	73304992	73326807	-	ENSMUSG00000020774	0	10.9839	0.363088	-1.46161	0.465827	-3.13767	0.00170297	0.0832375	Aspa	protein_coding	aspartoacylase
2	74713601	74713800	1.59852	0.105824	0.674963	6.72932	2	74711929	74748274	+	ENSMUSG00000079277	0	14.4134	1.76896	0.822901	0.486431	1.69171	0.0907011	0.480152	Hoxd3	protein_coding	homeobox D3
14	122222601	122222800	1.59851	0.1172	0.689258	-6.41026	14	122181694	122402232	+	ENSMUSG00000025545	0	1233.33	1.00937	0.0134617	0.306018	0.0439898	0.964913	0.994392	Clybl	protein_coding	citrate lyase beta like
3	152958601	152958800	1.59848	0.134571	0.709561	-8.36948	3	152817081	152982246	-	ENSMUSG00000039037	0	10.7268	3.43685	1.78109	0.659107	2.70227	0.00688671	0.15902	St6galnac5	protein_coding	ST6 (alpha-N-acetyl-neuraminyl-2,3-beta-galactosyl-1,3)-N-acetylgalactosaminide alpha-2,6-sialyltransferase 5
15	74957601	74957800	1.59848	0.0828614	0.639431	6.06222	15	74955051	74959905	+	ENSMUSG00000022587	0	6349.22	1.11612	0.15849	0.121707	1.30222	0.192842	0.630988	Ly6e	protein_coding	lymphocyte antigen 6 complex, locus E
15	74957701	74957900	1.59848	0.0828614	0.639431	6.06222	15	74955051	74959905	+	ENSMUSG00000022587	0	6349.22	1.11612	0.15849	0.121707	1.30222	0.192842	0.630988	Ly6e	protein_coding	lymphocyte antigen 6 complex, locus E
4	35220101	35220300	1.59847	0.0696954	0.613642	-3.86481	4	35191285	35226175	-	ENSMUSG00000028300	0	510.344	0.942804	-0.0849697	0.0870071	-0.976583	0.328776	0.760224	3110043O21Rik	protein_coding	RIKEN cDNA 3110043O21 gene
12	52225101	52225300	1.59847	0.0545654	0.576818	4.01047	12	52097737	52312744	+	ENSMUSG00000035142	0	242.573	0.959033	-0.0603476	0.111146	-0.54296	0.587158	0.896058	Nubpl	protein_coding	nucleotide binding protein-like
12	52225201	52225400	1.59847	0.0545654	0.576818	4.01047	12	52097737	52312744	+	ENSMUSG00000035142	0	242.573	0.959033	-0.0603476	0.111146	-0.54296	0.587158	0.896058	Nubpl	protein_coding	nucleotide binding protein-like
8	11627901	11628100	1.59843	0.0872763	0.646656	3.84612	8	11611583	11635754	-	ENSMUSG00000031508	0	789.322	1.0138	0.0197681	0.187175	0.105613	0.915889	0.984985	Ankrd10	protein_coding	ankyrin repeat domain 10
7	43579501	43579700	1.59842	0.209351	0.773929	0.554175	7	43579610	43593235	+	ENSMUSG00000030469	0	276.584	0.935807	-0.0957167	0.13725	-0.697389	0.485559	0.856495	Zfp719	protein_coding	zinc finger protein 719
4	123584001	123584200	1.5984	0.0833217	0.640162	5.92642	4	123349633	123684360	-	ENSMUSG00000028649	0	5752.62	1.057	0.0799742	0.123779	0.646106	0.518211	0.871692	Macf1	protein_coding	microtubule-actin crosslinking factor 1
17	5975601	5975800	1.5984	0.0282282	0.485532	-1.09506	17	5941280	6044290	+	ENSMUSG00000023805	0	1099.03	1.18153	0.240651	0.14935	1.61132	0.107109	0.506353	Synj2	protein_coding	synaptojanin 2
17	35380901	35381100	1.59838	0.0485358	0.560428	-7.30441	17	35379617	35385290	+	ENSMUSG00000035929	0	275.843	1.1103	0.150952	0.343076	0.439996	0.65994	0.916903	H2-Q4	protein_coding	histocompatibility 2, Q region locus 4
9	50633001	50633200	1.59837	0.0632569	0.59797	-3.65008	9	50634633	50659780	-	ENSMUSG00000000168	1434	2052.51	1.11803	0.160963	0.0979228	1.64377	0.100223	0.496538	Dlat	protein_coding	dihydrolipoamide S-acetyltransferase (E2 component of pyruvate dehydrogenase complex)
9	110476101	110476300	1.59836	0.104426	0.67294	1.52246	9	110476994	110525179	+	ENSMUSG00000032489	-695	72.4383	0.986248	-0.0199777	0.282895	-0.0706189	0.943701	0.990915	Kif9	protein_coding	kinesin family member 9
X	159758301	159758500	1.59835	0.292566	0.819412	-3.85638	X	159627272	159978069	+	ENSMUSG00000040990	0	4777.27	1.01462	0.020934	0.157261	0.133116	0.894102	0.980181	Sh3kbp1	protein_coding	SH3-domain kinase binding protein 1
3	85887901	85888100	1.59834	0.119744	0.692447	-0.96377	3	84496093	85887516	-	ENSMUSG00000074513	-386	2435.53	1.09822	0.135167	0.0911427	1.48303	0.138066	0.55864	Arfip1	protein_coding	ADP-ribosylation factor interacting protein 1
8	111932801	111933000	1.59833	0.097085	0.661514	-6.89584	8	111912018	111933791	-	ENSMUSG00000031951	0	215.923	0.770287	-0.376532	0.115805	-3.25144	0.00114822	0.0680126	Tmem231	protein_coding	transmembrane protein 231
6	82764901	82765100	1.59833	0.356927	0.846668	2.62228	6	82725025	82774454	-	ENSMUSG00000000628	0	4682.09	1.52142	0.605422	0.395359	1.53132	0.12569	0.539169	Hk2	protein_coding	hexokinase 2
12	76672001	76672200	1.59833	0.0564348	0.581534	-6.96941	12	76580488	76710547	-	ENSMUSG00000021061	0	100.906	1.58953	0.668602	0.430248	1.55399	0.120187	0.528962	Sptb	protein_coding	spectrin beta, erythrocytic
5	92915401	92915600	1.59832	0.165071	0.741421	5.18272	5	92683435	92965318	+	ENSMUSG00000029381	0	201.627	2.13239	1.09247	0.251432	4.34499	1.39282e-05	0.00535201	Shroom3	protein_coding	shroom family member 3
16	14318701	14318900	1.59832	0.0865078	0.645558	-7.54643	16	14316074	14317285	-	ENSMUSG00000087557	-1417	5.73571	0.624706	-0.678752	0.443115	-1.53177	0.125578	0.539169	Gm15869	sense_intronic	predicted gene 15869
1	36935001	36935200	1.5983	0.0801919	0.634737	-7.19092	1	36792191	36939527	-	ENSMUSG00000026116	0	2914.36	1.06367	0.0890475	0.116421	0.764872	0.444348	0.832167	Tmem131	protein_coding	transmembrane protein 131
14	121929301	121929500	1.59828	0.116545	0.688291	3.49513	14	121878606	122021034	+	ENSMUSG00000041765	0	1317.68	1.02767	0.0393801	0.0570887	0.689806	0.490316	0.858167	Ubac2	protein_coding	ubiquitin associated domain containing 2
1	165616901	165617100	1.59828	0.0539399	0.575636	-10.1792	1	165592181	165634541	-	ENSMUSG00000026566	0	2275.5	1.05578	0.0783076	0.0712069	1.09972	0.271455	0.712308	Mpzl1	protein_coding	myelin protein zero-like 1
13	33989701	33989900	1.59826	0.0537079	0.574862	5.45375	13	33964659	33988465	+	ENSMUSG00000046949	1237	1213.22	0.924467	-0.113307	0.142128	-0.797216	0.425326	0.821991	Nqo2	protein_coding	N-ribosyldihydronicotinamide quinone reductase 2
5	110176301	110176500	1.59826	0.0979206	0.662915	-1.23272	5	110176701	110226470	+	ENSMUSG00000029502	-202	3267.1	1.04745	0.0668783	0.106794	0.626234	0.531161	0.876775	Golga3	protein_coding	golgi autoantigen, golgin subfamily a, 3
7	28887201	28887400	1.59825	0.0410101	0.535296	-4.51255	7	28881656	28893585	+	ENSMUSG00000054083	0	8.43492	0.820346	-0.285695	0.416083	-0.68663	0.492316	0.858787	Capn12	protein_coding	calpain 12
17	45505201	45505400	1.59823	0.0572315	0.583546	-7.88739	17	45506841	45520842	+	ENSMUSG00000023938	-1442	452.957	1.10716	0.146861	0.195754	0.750234	0.453114	0.838419	Aars2	protein_coding	alanyl-tRNA synthetase 2, mitochondrial
9	92276301	92276500	1.59823	0.121155	0.694441	-6.25242	9	92275602	92297752	+	ENSMUSG00000032372	0	247.877	0.860222	-0.217219	0.277743	-0.782087	0.434164	0.825185	Plscr2	protein_coding	phospholipid scramblase 2
14	34674601	34674800	1.59822	0.165442	0.741734	0.60392	14	34673928	34747983	+	ENSMUSG00000041408	0	2389.8	1.09457	0.130365	0.113481	1.14879	0.250644	0.690958	Wapl	protein_coding	WAPL cohesin release factor
10	127313501	127313700	1.59821	0.0377279	0.524162	-2.9476	10	127296221	127311786	-	ENSMUSG00000040354	-1716	3201.66	0.979537	-0.0298275	0.247129	-0.120696	0.903932	0.982745	Mars	protein_coding	methionine-tRNA synthetase
2	4298701	4298900	1.5982	0.12871	0.703631	-5.05157	2	4017717	4614043	+	ENSMUSG00000026657	0	3250.48	1.51327	0.597665	0.214976	2.78015	0.00543333	0.140144	Frmd4a	protein_coding	FERM domain containing 4A
18	36675001	36675200	1.59815	0.168396	0.74385	-2.53683	18	36671160	36679366	-	ENSMUSG00000001379	0	433.365	0.811334	-0.301633	0.17642	-1.70974	0.087314	0.473717	NA	NA	NA
16	20424401	20424600	1.59815	0.0553522	0.578611	-12.7728	16	20331303	20426394	-	ENSMUSG00000022822	0	2413.82	0.756262	-0.403043	0.201292	-2.00228	0.0452546	0.358638	Abcc5	protein_coding	ATP-binding cassette, sub-family C (CFTR/MRP), member 5
5	65213301	65213500	1.59814	0.126161	0.700739	-4.6995	5	65199696	65260415	+	ENSMUSG00000037890	0	348.506	0.932908	-0.100193	0.145152	-0.690262	0.49003	0.858155	Wdr19	protein_coding	WD repeat domain 19
2	25948001	25948200	1.59812	0.0289428	0.488647	-9.61709	2	25926838	25983282	-	ENSMUSG00000026933	0	1354.2	1.05546	0.0778718	0.170158	0.457643	0.647209	0.913507	Camsap1	protein_coding	calmodulin regulated spectrin-associated protein 1
13	101678701	101678900	1.5981	0.105871	0.674982	5.39273	13	101680761	101768217	-	ENSMUSG00000041417	1862	2335.98	0.928152	-0.107567	0.187104	-0.574905	0.565355	0.887623	Pik3r1	protein_coding	phosphoinositide-3-kinase regulatory subunit 1
9	22225401	22225600	1.59808	0.100294	0.666822	-0.946846	9	22225714	22243197	+	ENSMUSG00000057982	-115	515.413	0.898759	-0.153994	0.113639	-1.35511	0.175381	0.610708	Zfp809	protein_coding	zinc finger protein 809
9	86356001	86356200	1.59808	0.0473513	0.556648	-10.2561	9	86307234	86464950	-	ENSMUSG00000032415	0	60.8809	1.22598	0.293931	0.349865	0.840129	0.400836	0.80798	Ube2cbp	protein_coding	ubiquitin-conjugating enzyme E2C binding protein
5	49976101	49976300	1.59806	0.0119042	0.375245	-7.44183	5	49959951	50058996	-	ENSMUSG00000029090	0	1319.67	1.13347	0.180742	0.161091	1.12199	0.261868	0.702222	Adgra3	protein_coding	adhesion G protein-coupled receptor A3
11	30954801	30955000	1.59806	0.043632	0.544306	-3.22821	11	30930774	30954335	-	ENSMUSG00000020311	-467	2361.32	1.07678	0.106722	0.191594	0.557021	0.577513	0.892412	Erlec1	protein_coding	endoplasmic reticulum lectin 1
1	89524401	89524600	1.598	0.0685911	0.610716	-2.1761	1	89454811	89895282	+	ENSMUSG00000055013	0	740.834	0.841913	-0.248256	0.227886	-1.08939	0.275982	0.71507	Agap1	protein_coding	ArfGAP with GTPase domain, ankyrin repeat and PH domain 1
2	127759501	127759700	1.59798	0.0812475	0.636735	-5.17244	2	127740732	127788897	-	ENSMUSG00000027378	0	508.977	1.01184	0.0169822	0.0930973	0.182413	0.855259	0.969895	Nphp1	protein_coding	nephronophthisis 1 (juvenile) homolog (human)
7	135597001	135597200	1.59798	0.112608	0.683484	-14.3439	7	135537824	135686294	+	ENSMUSG00000041836	0	38.5231	1.73158	0.792085	0.379368	2.08791	0.036806	0.329102	Ptpre	protein_coding	protein tyrosine phosphatase, receptor type, E
4	21728101	21728300	1.59796	0.217793	0.779321	-0.965654	4	21727701	21759922	+	ENSMUSG00000028252	0	877.221	1.06408	0.0896113	0.0890915	1.00584	0.314495	0.748455	Ccnc	protein_coding	cyclin C
6	86404701	86404900	1.59795	0.218676	0.779834	0.637393	6	86404219	86433403	+	ENSMUSG00000071337	0	1475.43	0.779304	-0.359742	0.171492	-2.09772	0.0359299	0.325463	Tia1	protein_coding	cytotoxic granule-associated RNA binding protein 1
19	24223401	24223600	1.59794	0.0974051	0.661988	-4.18507	19	24094523	24225026	-	ENSMUSG00000024812	0	543.587	1.72919	0.790094	0.319647	2.47177	0.0134447	0.214115	Tjp2	protein_coding	tight junction protein 2
5	103849101	103849300	1.59792	0.182704	0.755395	-9.41905	5	103692374	103855322	+	ENSMUSG00000029313	0	3312.41	1.48219	0.56773	0.223949	2.53509	0.0112417	0.19635	Aff1	protein_coding	AF4/FMR2 family, member 1
2	165832101	165832300	1.59792	0.0718414	0.617795	5.7789	2	165784152	165899016	-	ENSMUSG00000039671	0	3289.97	0.733762	-0.446617	0.173338	-2.57656	0.00997876	0.186635	Zmynd8	protein_coding	zinc finger, MYND-type containing 8
17	10320401	10320600	1.59792	0.337579	0.838783	-0.512837	17	10206471	10319361	-	ENSMUSG00000062078	-1041	3798.91	1.14888	0.200227	0.136862	1.46299	0.14347	0.566925	Qk	protein_coding	quaking
1	127729401	127729600	1.59792	0.0869429	0.646221	-3.40072	1	127729413	127767564	+	ENSMUSG00000026348	0	9.76686	0.962711	-0.0548258	0.29967	-0.182954	0.854834	0.969761	Acmsd	protein_coding	amino carboxymuconate semialdehyde decarboxylase
11	115766401	115766600	1.5979	0.0527469	0.571825	-7.56983	11	115765433	115799366	+	ENSMUSG00000020747	0	747.85	0.946452	-0.0793987	0.145448	-0.54589	0.585141	0.895964	Tmem94	protein_coding	transmembrane protein 94
11	48802001	48802200	1.59789	0.035542	0.517042	-7.58177	11	48800332	48806434	+	ENSMUSG00000020372	0	71116	0.994376	-0.00813695	0.119645	-0.0680091	0.945778	0.990915	Rack1	protein_coding	receptor for activated C kinase 1
16	14112801	14113000	1.59789	0.0716601	0.617374	-4.90994	16	14109166	14159274	-	ENSMUSG00000060657	0	1136.09	0.812045	-0.300368	0.117393	-2.55864	0.0105081	0.189853	Marf1	protein_coding	meiosis arrest female 1
4	126534101	126534300	1.59784	0.0902226	0.650886	-5.71748	4	126489541	126533472	-	ENSMUSG00000042500	-630	137.487	0.883958	-0.177951	0.159317	-1.11696	0.264011	0.704374	Ago4	protein_coding	argonaute RISC catalytic subunit 4
6	117173101	117173300	1.59784	0.140383	0.71579	-8.31872	6	117168535	117181367	+	ENSMUSG00000061353	0	10623	1.0935	0.128955	0.458037	0.281538	0.778298	0.951989	Cxcl12	protein_coding	chemokine (C-X-C motif) ligand 12
4	9845501	9845700	1.59783	0.141479	0.717238	-1.73275	4	9844372	9862345	+	ENSMUSG00000051279	0	31.9092	1.74614	0.804168	0.487594	1.64926	0.0990949	0.495171	Gdf6	protein_coding	growth differentiation factor 6
7	143046301	143046500	1.59776	0.0867841	0.645862	-5.38592	7	143021784	143053686	-	ENSMUSG00000059277	0	117.552	0.90487	-0.144218	0.194323	-0.742154	0.457994	0.841607	R74862	processed_transcript	expressed sequence R74862
8	111741901	111742100	1.59774	0.0441337	0.546384	-20.6	8	111710485	111743849	-	ENSMUSG00000031955	0	3747.61	1.0993	0.136585	0.194945	0.700635	0.483531	0.855109	Bcar1	protein_coding	breast cancer anti-estrogen resistance 1
15	62212901	62213100	1.59773	0.186211	0.758584	-2.50603	15	62037986	62378096	+	ENSMUSG00000097039	0	458.116	0.844339	-0.244106	0.126299	-1.93277	0.0532646	0.383376	Pvt1	lincRNA	plasmacytoma variant translocation 1
18	89768501	89768700	1.5977	0.101753	0.668751	-4.60957	18	89301082	89769528	-	ENSMUSG00000073514	0	13.7699	1.84844	0.886309	0.456441	1.94178	0.0521633	0.378373	Dok6	protein_coding	docking protein 6
10	29313501	29313700	1.59767	0.334811	0.837786	-0.448086	10	29313166	29346661	+	ENSMUSG00000019883	0	124.994	1.02271	0.0323907	0.174173	0.185969	0.852469	0.968765	Echdc1	protein_coding	enoyl Coenzyme A hydratase domain containing 1
12	112942501	112942700	1.59759	0.0447026	0.548487	-10.7741	12	112934733	112942118	-	ENSMUSG00000002804	-384	243.509	0.899836	-0.152266	0.166116	-0.91663	0.359337	0.779679	Nudt14	protein_coding	nudix (nucleoside diphosphate linked moiety X)-type motif 14
12	21418201	21418400	1.59759	0.0518114	0.569461	-1.92902	12	21390071	21417637	-	ENSMUSG00000076432	-565	5231.9	1.02241	0.0319778	0.0941498	0.339648	0.734122	0.941218	Ywhaq	protein_coding	tyrosine 3-monooxygenase/tryptophan 5-monooxygenase activation protein theta
1	36640601	36640800	1.59755	0.18122	0.75429	7.44525	1	36562694	36683183	-	ENSMUSG00000046337	0	16.9923	0.908993	-0.137659	0.430551	-0.319728	0.749175	0.944613	Fam178b	protein_coding	family with sequence similarity 178, member B
11	75630301	75630500	1.59753	0.0560403	0.580316	1.23021	11	75588097	75628804	+	ENSMUSG00000017781	1498	5094.7	1.19235	0.253812	0.097981	2.59042	0.00958591	0.184646	Pitpna	protein_coding	phosphatidylinositol transfer protein, alpha
2	146443301	146443500	1.59749	0.12422	0.697719	-3.28136	2	146239879	146512026	-	ENSMUSG00000037110	0	147.527	1.05993	0.0839752	0.184901	0.454162	0.649712	0.914577	Ralgapa2	protein_coding	Ral GTPase activating protein, alpha subunit 2 (catalytic)
11	95338401	95338600	1.59746	0.0657603	0.603988	-10.463	11	95337018	95381872	+	ENSMUSG00000038893	0	329.866	1.16664	0.222354	0.20281	1.09637	0.272917	0.713154	Fam117a	protein_coding	family with sequence similarity 117, member A
8	111825301	111825500	1.59745	0.0139447	0.395371	-11.219	8	111768473	111854310	-	ENSMUSG00000031954	0	3194.54	1.02353	0.0335473	0.0723784	0.463498	0.643007	0.911926	Cfdp1	protein_coding	craniofacial development protein 1
12	108178301	108178500	1.59745	0.166013	0.742099	-0.492285	12	108179738	108203359	+	ENSMUSG00000021258	-1239	1260.65	1.09458	0.130374	0.0886687	1.47035	0.141466	0.563861	Ccnk	protein_coding	cyclin K
3	99262001	99262200	1.59744	0.105208	0.67387	-11.3837	3	99240381	99354259	+	ENSMUSG00000027868	0	3230.72	1.14435	0.194523	0.151342	1.28532	0.198679	0.639114	Tbx15	protein_coding	T-box 15
3	99262101	99262300	1.59744	0.105208	0.67387	-11.3837	3	99240381	99354259	+	ENSMUSG00000027868	0	3230.72	1.14435	0.194523	0.151342	1.28532	0.198679	0.639114	Tbx15	protein_coding	T-box 15
5	121582201	121582400	1.59743	0.0671527	0.607496	-4.23337	5	121566027	121593824	-	ENSMUSG00000029455	0	6755.97	0.942261	-0.085801	0.117874	-0.727903	0.466673	0.845552	Aldh2	protein_coding	aldehyde dehydrogenase 2, mitochondrial
14	31561001	31561200	1.59739	0.117228	0.689313	-3.68712	14	31552905	31641286	-	ENSMUSG00000021884	0	352.09	0.877583	-0.188393	0.214188	-0.879565	0.379095	0.793896	Hacl1	protein_coding	2-hydroxyacyl-CoA lyase 1
11	58313901	58314100	1.59738	0.0820503	0.638007	-4.14089	11	58315114	58323346	-	ENSMUSG00000049755	1015	445.918	0.819745	-0.286753	0.138221	-2.0746	0.0380233	0.332595	Zfp672	protein_coding	zinc finger protein 672
2	35584001	35584200	1.59735	0.0794037	0.633517	3.31959	2	35558266	35730994	+	ENSMUSG00000026883	0	1963.62	1.17388	0.231282	0.144771	1.59757	0.110138	0.511632	Dab2ip	protein_coding	disabled 2 interacting protein
13	12460501	12460700	1.59732	0.108493	0.678325	-1.02648	13	12439415	12464944	-	ENSMUSG00000057554	0	1839.17	0.890372	-0.16752	0.0923359	-1.81424	0.0696401	0.430977	Lgals8	protein_coding	lectin, galactose binding, soluble 8
8	48097701	48097900	1.59732	0.158655	0.735493	1.23249	8	48099092	48153233	+	ENSMUSG00000031562	-1193	514.391	0.857405	-0.221951	0.303978	-0.730153	0.465296	0.844738	Dctd	protein_coding	dCMP deaminase
5	30887701	30887900	1.59729	0.023558	0.460194	-0.945037	5	30888694	30906965	+	ENSMUSG00000029165	-795	156.406	0.823414	-0.280311	0.124306	-2.255	0.0241332	0.278551	Agbl5	protein_coding	ATP/GTP binding protein-like 5
2	152738001	152738200	1.59728	0.0208575	0.444155	-15.1963	2	152736251	152737410	+	ENSMUSG00000042745	592	4090.88	1.1362	0.184219	0.588839	0.312851	0.754394	0.946013	Id1	protein_coding	inhibitor of DNA binding 1
5	148942101	148942300	1.59726	0.0226698	0.454775	-11.0208	5	148874332	148995223	-	ENSMUSG00000041298	0	476.368	0.916775	-0.12536	0.128227	-0.97764	0.328252	0.7602	Katnal1	protein_coding	katanin p60 subunit A-like 1
11	75455301	75455500	1.59726	0.0176901	0.423889	-11.6566	11	75440944	75454717	-	ENSMUSG00000045374	-585	3146.15	1.16415	0.219272	0.128836	1.70195	0.0887641	0.477305	Wdr81	protein_coding	WD repeat domain 81
16	91546001	91546200	1.59726	0.105321	0.674013	-18.0218	16	91547072	91565169	+	ENSMUSG00000022965	-873	2672.83	1.06112	0.0855848	0.132446	0.646185	0.51816	0.871692	Ifngr2	protein_coding	interferon gamma receptor 2
2	62623301	62623500	1.59721	0.0615993	0.594553	-6.89438	2	62595798	62646255	-	ENSMUSG00000026896	0	274.571	1.17677	0.234827	0.19082	1.23062	0.218465	0.658604	Ifih1	protein_coding	interferon induced with helicase C domain 1
8	91805701	91805900	1.59719	0.0756253	0.625728	-6.30832	8	91800415	91807539	+	ENSMUSG00000046413	0	33.3996	0.584509	-0.774703	0.393398	-1.96926	0.0489232	0.370257	Irx3os	antisense_RNA	iroquois homeobox 3, opposite strand
11	98772301	98772500	1.59716	0.0604999	0.592367	-11.229	11	98767932	98775333	-	ENSMUSG00000020889	0	1296.93	1.38842	0.473449	0.23411	2.02233	0.0431419	0.351755	Nr1d1	protein_coding	nuclear receptor subfamily 1, group D, member 1
1	91969101	91969300	1.5971	0.167318	0.743355	-6.57233	1	91932757	92148393	-	ENSMUSG00000026313	0	411.636	1.0552	0.0775156	0.238529	0.324973	0.745202	0.943194	Hdac4	protein_coding	histone deacetylase 4
2	166714701	166714900	1.59708	0.110031	0.680209	-5.79043	2	166566342	166713832	-	ENSMUSG00000039621	-870	35.661	1.30901	0.388481	0.287838	1.34965	0.177128	0.613175	Prex1	protein_coding	phosphatidylinositol-3,4,5-trisphosphate-dependent Rac exchange factor 1
8	114717001	114717200	1.59706	0.0767018	0.628269	-4.42383	8	114439655	115352708	+	ENSMUSG00000004637	0	218.367	1.01438	0.020594	0.182455	0.112871	0.910133	0.983363	Wwox	protein_coding	WW domain-containing oxidoreductase
X	152017501	152017700	1.59706	0.109011	0.678835	-3.0621	X	152004582	152016295	-	ENSMUSG00000025257	-1207	25.2428	0.71688	-0.480197	0.261495	-1.83635	0.0663053	0.424012	Ribc1	protein_coding	RIB43A domain with coiled-coils 1
15	84669801	84670000	1.59697	0.0553611	0.578611	-4.46815	15	84669620	84703673	+	ENSMUSG00000036106	0	598.403	1.10874	0.14892	0.135998	1.09502	0.273509	0.713346	Prr5	protein_coding	proline rich 5 (renal)
17	46891301	46891500	1.59696	0.177011	0.751035	-0.792562	17	46890621	46892463	+	ENSMUSG00000036430	0	472.147	0.99929	-0.00102495	0.109104	-0.00939425	0.992505	0.999172	Tbcc	protein_coding	tubulin-specific chaperone C
17	59011901	59012100	1.59694	0.0709431	0.616203	-16.5271	17	58999618	59013372	-	ENSMUSG00000024228	0	81.3228	0.726939	-0.460094	0.219564	-2.09549	0.0361276	0.326319	Nudt12	protein_coding	nudix (nucleoside diphosphate linked moiety X)-type motif 12
16	33691501	33691700	1.5969	0.0412462	0.536505	-9.22136	16	33684466	33771576	+	ENSMUSG00000075254	0	7126.67	1.19064	0.251743	0.376258	0.66907	0.503451	0.86301	Heg1	protein_coding	heart development protein with EGF-like domains 1
4	137518501	137518700	1.59687	0.137905	0.713165	2.88398	4	137468769	137570630	+	ENSMUSG00000028763	0	59082.4	0.941175	-0.0874645	0.104523	-0.836798	0.402706	0.809204	Hspg2	protein_coding	perlecan (heparan sulfate proteoglycan 2)
2	22815501	22815700	1.59686	0.0196687	0.43764	-12.4043	2	22774094	22875653	+	ENSMUSG00000026786	0	1633.39	1.09525	0.131266	0.177534	0.739384	0.459674	0.842066	Apbb1ip	protein_coding	amyloid beta (A4) precursor protein-binding, family B, member 1 interacting protein
11	88848501	88848700	1.59685	0.0182359	0.426893	-14.5503	11	88830792	88864586	-	ENSMUSG00000018428	0	1412.97	0.993992	-0.00869346	0.185723	-0.0468088	0.962666	0.994046	Akap1	protein_coding	A kinase (PRKA) anchor protein 1
9	86746101	86746300	1.59682	0.00937799	0.349033	-2.21955	9	86743633	86758272	+	ENSMUSG00000033491	0	65.2427	2.40347	1.26512	0.514047	2.4611	0.0138511	0.216221	Prss35	protein_coding	protease, serine 35
11	106083601	106083800	1.59678	0.230621	0.787419	1.18921	11	106084613	106155446	+	ENSMUSG00000020700	-814	1513.6	1.0792	0.109958	0.199313	0.551685	0.581164	0.894705	Map3k3	protein_coding	mitogen-activated protein kinase kinase kinase 3
6	135167201	135167400	1.59678	0.0836907	0.640808	-4.55438	6	135137519	135168215	-	ENSMUSG00000042770	0	641.32	0.814885	-0.295332	0.258941	-1.14054	0.254061	0.695536	Hebp1	protein_coding	heme binding protein 1
1	170656901	170657100	1.59676	0.0298542	0.4932	13.9208	1	170644532	170682789	+	ENSMUSG00000038463	0	4758.43	1.07028	0.097984	0.164924	0.594115	0.552435	0.885886	Olfml2b	protein_coding	olfactomedin-like 2B
6	5029901	5030100	1.59674	0.287569	0.817195	3.32781	6	4902917	5165661	+	ENSMUSG00000032827	0	8.06479	1.01146	0.0164457	0.438044	0.0375435	0.970052	0.995403	Ppp1r9a	protein_coding	protein phosphatase 1, regulatory (inhibitor) subunit 9A
3	129725701	129725900	1.5967	0.0850342	0.643076	-9.57809	3	129677575	129755322	-	ENSMUSG00000028017	0	32.1762	0.662142	-0.594788	0.244204	-2.43561	0.0148666	0.224135	Egf	protein_coding	epidermal growth factor
8	85034901	85035100	1.59665	0.0606531	0.592566	3.2857	8	85036915	85057583	+	ENSMUSG00000031691	-1816	3331.33	0.994931	-0.00733111	0.11665	-0.0628472	0.949888	0.991418	Tnpo2	protein_coding	transportin 2 (importin 3, karyopherin beta 2b)
8	11549901	11550100	1.59663	0.0439001	0.545347	-4.52934	8	11514021	11550771	-	ENSMUSG00000056228	0	427.393	0.944461	-0.0824366	0.152237	-0.541503	0.588161	0.89657	Cars2	protein_coding	cysteinyl-tRNA synthetase 2 (mitochondrial)(putative)
17	87013501	87013700	1.59662	0.0576826	0.584613	-1.39059	17	86997256	87025406	-	ENSMUSG00000024145	0	224.773	1.05467	0.0767909	0.146469	0.524282	0.600082	0.900375	Pigf	protein_coding	phosphatidylinositol glycan anchor biosynthesis, class F
12	81026401	81026600	1.59661	0.00404921	0.260497	15.2771	12	81026808	81186414	+	ENSMUSG00000021136	-209	1025.8	2.26405	1.17891	0.636542	1.85205	0.0640189	0.418238	Smoc1	protein_coding	SPARC related modular calcium binding 1
6	53817401	53817600	1.59661	0.031912	0.502152	-8.37521	6	53815471	53820825	-	ENSMUSG00000043496	0	77.3455	1.19851	0.261239	0.45913	0.568987	0.569365	0.888225	Tril	protein_coding	TLR4 interactor with leucine-rich repeats
18	37682001	37682200	1.59659	0.0566965	0.58215	-2.65077	18	37674335	37841873	+	ENSMUSG00000023036	0	15482.2	1.06582	0.0919615	0.154461	0.59537	0.551596	0.885886	Pcdhgc4	protein_coding	protocadherin gamma subfamily C, 4
13	99517401	99517600	1.59656	0.136263	0.711668	6.75555	13	99421464	99516602	-	ENSMUSG00000052727	-800	5639.77	0.929667	-0.105215	0.17343	-0.606671	0.544069	0.882139	Map1b	protein_coding	microtubule-associated protein 1B
4	132406801	132407000	1.59656	0.109555	0.679526	-4.15352	4	132355923	132422489	-	ENSMUSG00000066043	0	740.462	1.02653	0.0377692	0.21248	0.177754	0.858916	0.971304	Phactr4	protein_coding	phosphatase and actin regulator 4
17	24173401	24173600	1.59654	0.0560658	0.580398	7.39249	17	24175431	24205562	-	ENSMUSG00000036473	1832	615.669	0.849009	-0.236149	0.122023	-1.93528	0.0529559	0.381904	Tbc1d24	protein_coding	TBC1 domain family, member 24
8	22654401	22654600	1.59654	0.133971	0.708747	-4.95421	8	22628119	22653437	-	ENSMUSG00000031536	-965	745.255	1.12269	0.166958	0.142623	1.17062	0.24175	0.682401	Polb	protein_coding	polymerase (DNA directed), beta
14	57798001	57798200	1.59654	0.0712426	0.616829	-0.748129	14	57798180	57804980	+	ENSMUSG00000021963	0	2876.29	0.977878	-0.0322734	0.0769065	-0.419645	0.674745	0.922697	Sap18	protein_coding	Sin3-associated polypeptide 18
5	3514801	3515000	1.59653	0.0963449	0.660498	-9.4772	5	3343893	3523218	+	ENSMUSG00000040274	0	28.4309	0.631505	-0.663133	0.444493	-1.49189	0.135729	0.554598	Cdk6	protein_coding	cyclin-dependent kinase 6
1	86359901	86360100	1.59652	0.0516229	0.56898	-1.17092	1	86344719	86359455	-	ENSMUSG00000026234	-447	20566.8	1.04939	0.0695454	0.233713	0.297567	0.766034	0.949306	Ncl	protein_coding	nucleolin
8	112006001	112006200	1.5965	0.0575158	0.58429	-11.259	8	111993440	112011323	-	ENSMUSG00000031948	0	4435.54	1.10322	0.141715	0.159374	0.889195	0.373898	0.790034	Kars	protein_coding	lysyl-tRNA synthetase
1	36307601	36307800	1.59644	0.466562	0.883249	0.397357	1	36307733	36324029	+	ENSMUSG00000037447	0	338.176	1.07008	0.0977192	0.305757	0.319597	0.749274	0.944613	Arid5a	protein_coding	AT rich interactive domain 5A (MRF1-like)
14	55106301	55106500	1.59643	0.0655582	0.603429	0.613711	14	55106830	55116935	-	ENSMUSG00000022208	331	25.6253	0.900982	-0.15043	0.278505	-0.540133	0.589105	0.896913	Jph4	protein_coding	junctophilin 4
13	83661001	83661200	1.59633	0.0616514	0.594637	-3.70417	13	83504034	83667079	+	ENSMUSG00000005583	0	208.646	1.00829	0.0119071	0.180615	0.0659251	0.947437	0.990915	Mef2c	protein_coding	myocyte enhancer factor 2C
8	31168901	31169100	1.59629	0.0599418	0.590752	-0.892495	8	31159468	31168724	-	ENSMUSG00000031578	-178	934.204	1.19307	0.254677	0.157547	1.61652	0.105982	0.504461	Mak16	protein_coding	MAK16 homolog
10	60080401	60080600	1.59629	0.0473176	0.556609	-7.67045	10	60002805	60099990	+	ENSMUSG00000044475	0	741.767	0.915594	-0.127221	0.175344	-0.725551	0.468114	0.846476	Ascc1	protein_coding	activating signal cointegrator 1 complex subunit 1
15	99473801	99474000	1.59627	0.0714028	0.617111	-2.93747	15	99470084	99474730	-	ENSMUSG00000037525	0	104.443	1.02057	0.0293751	0.193487	0.151819	0.87933	0.976987	Bcdin3d	protein_coding	BCDIN3 domain containing
6	54328201	54328400	1.59627	0.0331362	0.507305	-6.70049	6	54327012	54330200	+	ENSMUSG00000045725	0	20.3044	0.529653	-0.916882	0.327657	-2.7983	0.00513723	0.138775	Prr15	protein_coding	proline rich 15
3	99141201	99141400	1.59625	0.235769	0.790446	-0.538953	3	99141068	99239186	+	ENSMUSG00000004233	0	318.473	0.819567	-0.287065	0.076917	-3.73215	0.000189854	0.025632	Wars2	protein_coding	tryptophanyl tRNA synthetase 2 (mitochondrial)
4	87037601	87037800	1.59623	0.0540104	0.575636	-9.02875	4	86983124	87230477	-	ENSMUSG00000037996	0	5.39945	0.851396	-0.232098	0.565289	-0.410583	0.681378	0.925729	Slc24a2	protein_coding	solute carrier family 24 (sodium/potassium/calcium exchanger), member 2
4	87037701	87037900	1.59623	0.0540104	0.575636	-9.02875	4	86983124	87230477	-	ENSMUSG00000037996	0	5.39945	0.851396	-0.232098	0.565289	-0.410583	0.681378	0.925729	Slc24a2	protein_coding	solute carrier family 24 (sodium/potassium/calcium exchanger), member 2
7	130590901	130591100	1.59622	0.0918528	0.653389	-6.46812	7	130577484	130764784	+	ENSMUSG00000030852	0	1471.05	0.922454	-0.11645	0.170704	-0.682178	0.495126	0.860685	Tacc2	protein_coding	transforming, acidic coiled-coil containing protein 2
7	45169201	45169400	1.5962	0.0629138	0.597223	-3.9681	7	45163921	45176138	+	ENSMUSG00000070570	0	18.4647	1.17125	0.228049	0.255584	0.892265	0.372251	0.788715	Slc17a7	protein_coding	solute carrier family 17 (sodium-dependent inorganic phosphate cotransporter), member 7
16	57399001	57399200	1.59617	0.0463689	0.553401	-5.03651	16	57353093	57573126	+	ENSMUSG00000043336	0	2835.26	1.10536	0.144518	0.373063	0.387382	0.698473	0.930428	Filip1l	protein_coding	filamin A interacting protein 1-like
5	113014201	113014400	1.59612	0.0165824	0.415772	-17.3376	5	112910478	113015514	-	ENSMUSG00000042249	0	11.4116	0.457495	-1.12817	0.509706	-2.21338	0.0268716	0.291422	Grk3	protein_coding	G protein-coupled receptor kinase 3
11	22914001	22914200	1.59611	0.338846	0.839363	-3.84902	11	22834744	22982382	-	ENSMUSG00000051355	0	1492.74	0.942406	-0.08558	0.111298	-0.768925	0.441938	0.83023	Commd1	protein_coding	COMM domain containing 1
8	121824201	121824400	1.59608	0.0843779	0.64234	-1.79588	8	121796313	121829569	-	ENSMUSG00000040263	0	962.984	1.0389	0.055051	0.174588	0.315319	0.75252	0.945369	Klhdc4	protein_coding	kelch domain containing 4
3	101603301	101603500	1.59607	0.171697	0.746393	-4.23618	3	101576219	101604603	-	ENSMUSG00000033161	0	15502.2	1.17586	0.233722	0.127997	1.82599	0.0678512	0.426869	Atp1a1	protein_coding	ATPase, Na+/K+ transporting, alpha 1 polypeptide
12	20815001	20815200	1.59605	0.0629579	0.597276	-5.12834	12	20814257	20815727	-	ENSMUSG00000091071	0	27.9852	1.07635	0.106142	0.233601	0.454371	0.649562	0.914537	1700030C10Rik	transcribed_unprocessed_pseudogene	RIKEN cDNA 1700030C10 gene
X	169979901	169980100	1.596	0.124604	0.698424	-9.22128	X	169975043	169978917	-	ENSMUSG00000072844	-985	57.8813	0.944829	-0.0818751	0.329207	-0.248704	0.80359	0.958211	G530011O06Rik	processed_transcript	RIKEN cDNA G530011O06 gene
5	123343601	123343800	1.59598	0.0887899	0.648738	4.15241	5	123343834	123374082	+	ENSMUSG00000029438	-35	361.555	1.10507	0.144143	0.160894	0.895891	0.370311	0.787227	Bcl7a	protein_coding	B cell CLL/lymphoma 7A
5	145083501	145083700	1.59597	0.131559	0.706099	-1.32511	5	145083830	145108761	+	ENSMUSG00000029621	-131	3663.87	1.01331	0.0190815	0.0917841	0.207895	0.835311	0.962934	Arpc1a	protein_coding	actin related protein 2/3 complex, subunit 1A
5	117138301	117138500	1.59592	0.0346019	0.513656	-12.3102	5	117120129	117275219	+	ENSMUSG00000061288	0	1495.75	0.880776	-0.183153	0.153596	-1.19243	0.233092	0.673825	Taok3	protein_coding	TAO kinase 3
14	20599701	20599900	1.59591	0.213711	0.777023	3.84272	14	20548912	20618354	-	ENSMUSG00000034235	0	247.796	1.13517	0.18291	0.149953	1.21978	0.222547	0.6637	Usp54	protein_coding	ubiquitin specific peptidase 54
16	33186301	33186500	1.59589	0.0594405	0.589259	-2.32487	16	33185071	33243311	+	ENSMUSG00000022807	0	1297.72	1.01584	0.0226706	0.123148	0.184092	0.853941	0.969443	Osbpl11	protein_coding	oxysterol binding protein-like 11
6	125163301	125163500	1.59589	0.280102	0.813392	4.13043	6	125145241	125161782	+	ENSMUSG00000038271	1520	775.53	0.906678	-0.141338	0.161905	-0.872965	0.382682	0.796043	Iffo1	protein_coding	intermediate filament family orphan 1
6	55453101	55453300	1.59588	0.00365374	0.250155	-20.1527	6	55451978	55501451	+	ENSMUSG00000029778	0	292.477	0.768705	-0.379499	0.619494	-0.612594	0.540145	0.880451	Adcyap1r1	protein_coding	adenylate cyclase activating polypeptide 1 receptor 1
12	104991101	104991300	1.59588	0.0326758	0.505307	-10.5097	12	104929949	105009809	-	ENSMUSG00000054150	0	399.027	1.04957	0.0697936	0.339804	0.205394	0.837265	0.963337	Syne3	protein_coding	spectrin repeat containing, nuclear envelope family member 3
15	100973101	100973300	1.59587	0.0133909	0.390012	-11.1728	15	100870683	101045929	+	ENSMUSG00000023033	0	8.15124	1.3631	0.446889	0.427445	1.04549	0.295796	0.731748	Scn8a	protein_coding	sodium channel, voltage-gated, type VIII, alpha
4	101657501	101657700	1.59585	0.0456939	0.551529	-6.04082	4	101647718	101659364	+	ENSMUSG00000035212	0	4621.3	1.01674	0.023948	0.102692	0.233203	0.815603	0.962045	Leprot	protein_coding	leptin receptor overlapping transcript
3	146178201	146178400	1.59585	0.0562246	0.580775	-2.78504	3	146149833	146195513	+	ENSMUSG00000011008	0	21.1266	0.818669	-0.288648	0.285234	-1.01197	0.311553	0.745599	Mcoln2	protein_coding	mucolipin 2
13	17944801	17945000	1.59582	0.0110092	0.366565	-9.36435	13	17880575	17944239	-	ENSMUSG00000008859	-563	1905.53	0.954187	-0.0676556	0.0857217	-0.789247	0.429968	0.824066	Rala	protein_coding	v-ral simian leukemia viral oncogene A (ras related)
6	113045101	113045300	1.59582	0.131205	0.705744	-2.8714	6	113046225	113068273	+	ENSMUSG00000030264	-926	651.797	1.02896	0.041191	0.141988	0.290102	0.771738	0.950778	Thumpd3	protein_coding	THUMP domain containing 3
1	189864501	189864700	1.59581	0.0861277	0.645029	-4.92308	1	189728268	189876695	+	ENSMUSG00000026604	0	1308.62	1.03249	0.0461257	0.24603	0.18748	0.851284	0.968607	Ptpn14	protein_coding	protein tyrosine phosphatase, non-receptor type 14
1	191576301	191576500	1.5958	0.0120618	0.376367	-1.4072	1	191537365	191575534	-	ENSMUSG00000037474	-768	335.262	1.19578	0.257951	0.357229	0.722088	0.470241	0.847548	Dtl	protein_coding	denticleless E3 ubiquitin protein ligase
2	109674901	109675100	1.59578	0.0967248	0.66108	-1.31455	2	109674700	109727007	+	ENSMUSG00000048482	0	672.36	0.725441	-0.463071	0.252222	-1.83596	0.0663634	0.424012	Bdnf	protein_coding	brain derived neurotrophic factor
10	67545001	67545200	1.59575	0.0774042	0.629654	-5.34015	10	67544512	67548955	-	ENSMUSG00000057134	0	1158.47	1.04563	0.0643732	0.118217	0.544534	0.586074	0.896036	Ado	protein_coding	2-aminoethanethiol (cysteamine) dioxygenase
2	167933901	167934100	1.59574	0.025857	0.474307	-14.125	2	167932057	167979385	+	ENSMUSG00000027540	0	1883.14	1.57325	0.653748	0.232495	2.81188	0.00492531	0.134937	Ptpn1	protein_coding	protein tyrosine phosphatase, non-receptor type 1
1	36447001	36447200	1.59574	0.12969	0.704564	3.69978	1	36422065	36445271	-	ENSMUSG00000001143	-1731	823.187	0.997929	-0.00299032	0.132537	-0.0225622	0.981999	0.997577	Lman2l	protein_coding	lectin, mannose-binding 2-like
4	63403501	63403700	1.5957	0.110693	0.680657	-2.60604	4	63367125	63403354	-	ENSMUSG00000039158	-148	369.857	0.612515	-0.707184	0.176466	-4.00747	6.13719e-05	0.0127635	Akna	protein_coding	AT-hook transcription factor
5	74536001	74536200	1.59569	0.18608	0.758473	0.680665	5	74535449	74598790	+	ENSMUSG00000029227	0	2095.37	1.04995	0.0703244	0.0960687	0.732022	0.464155	0.844648	Fip1l1	protein_coding	FIP1 like 1 (S. cerevisiae)
19	23146201	23146400	1.59568	0.19448	0.763775	-8.81801	19	23141226	23166911	+	ENSMUSG00000033863	0	1279.26	1.58061	0.660483	0.46129	1.43182	0.152196	0.580261	Klf9	protein_coding	Kruppel-like factor 9
8	86746901	86747100	1.59568	0.0135572	0.391794	-13.8462	8	86723940	86746006	-	ENSMUSG00000036840	-896	635.048	0.954348	-0.0674119	0.101049	-0.667123	0.504694	0.86301	Siah1a	protein_coding	seven in absentia 1A
3	127791101	127791300	1.59564	0.0529625	0.572318	-2.63972	3	127789872	127832135	+	ENSMUSG00000046688	0	309.856	1.03954	0.0559399	0.243763	0.229485	0.818492	0.962211	Tifa	protein_coding	TRAF-interacting protein with forkhead-associated domain
5	43786901	43787100	1.59559	0.0932926	0.655642	-2.81829	5	43744616	43821639	-	ENSMUSG00000039753	0	1668.88	1.01762	0.0251924	0.119549	0.210728	0.8331	0.962834	Fbxl5	protein_coding	F-box and leucine-rich repeat protein 5
6	99021301	99021500	1.59559	0.0827804	0.639287	6.58672	6	98925338	99522721	-	ENSMUSG00000030067	0	3486.54	1.17589	0.233756	0.122212	1.9127	0.0557864	0.391393	Foxp1	protein_coding	forkhead box P1
1	156709101	156709300	1.59557	0.0949892	0.658135	-5.54324	1	156678545	156719001	-	ENSMUSG00000033557	0	1960.08	1.0843	0.116759	0.087144	1.33984	0.180297	0.616484	Fam20b	protein_coding	family with sequence similarity 20, member B
6	97956401	97956600	1.59556	0.107814	0.677293	2.01415	6	97807058	98021349	+	ENSMUSG00000035158	0	158.894	0.880991	-0.1828	0.296366	-0.616806	0.537363	0.878854	Mitf	protein_coding	microphthalmia-associated transcription factor
2	10391201	10391400	1.59556	0.150881	0.727486	4.27344	2	10370510	10595253	+	ENSMUSG00000061186	0	69.0023	1.00173	0.00249156	0.278708	0.00893966	0.992867	0.999259	Sfmbt2	protein_coding	Scm-like with four mbt domains 2
16	35870201	35870400	1.59556	0.0820542	0.638007	-12.3857	16	35832874	35871544	-	ENSMUSG00000034422	0	268.181	0.941705	-0.0866524	0.201282	-0.430502	0.666831	0.920016	Parp14	protein_coding	poly (ADP-ribose) polymerase family, member 14
19	8723701	8723900	1.59554	0.0849677	0.642998	-1.14129	19	8706882	8723369	-	ENSMUSG00000010095	-333	10804.6	0.858547	-0.220031	0.130034	-1.6921	0.0906277	0.480152	Slc3a2	protein_coding	solute carrier family 3 (activators of dibasic and neutral amino acid transport), member 2
8	111968801	111969000	1.59552	0.174866	0.74925	-5.9892	8	111966908	111992302	-	ENSMUSG00000031949	0	136.118	0.817135	-0.291353	0.216655	-1.34478	0.178698	0.614917	Adat1	protein_coding	adenosine deaminase, tRNA-specific 1
18	15148701	15148900	1.59552	0.0920853	0.653886	-5.48745	18	14968685	15151446	-	ENSMUSG00000036225	0	148.792	1.04524	0.0638389	0.14443	0.442006	0.658485	0.916744	Kctd1	protein_coding	potassium channel tetramerisation domain containing 1
2	29662001	29662200	1.5955	0.14465	0.720387	-14.259	2	29619720	29740978	+	ENSMUSG00000039844	0	2280.92	1.1739	0.231312	0.190708	1.21291	0.225165	0.667186	Rapgef1	protein_coding	Rap guanine nucleotide exchange factor (GEF) 1
11	118248001	118248200	1.59546	0.0241348	0.463874	1.30606	11	118132019	118248592	-	ENSMUSG00000017132	0	458.652	1.13071	0.177233	0.182765	0.969731	0.332181	0.762337	Cyth1	protein_coding	cytohesin 1
7	78566701	78566900	1.59545	0.160703	0.736969	-5.09478	7	78192362	78578408	-	ENSMUSG00000059146	0	8.14244	1.33484	0.41667	0.663129	0.62834	0.529781	0.876695	Ntrk3	protein_coding	neurotrophic tyrosine kinase, receptor, type 3
19	47318001	47318200	1.59544	0.0406884	0.534044	-20.7374	19	47260174	47464411	-	ENSMUSG00000053617	0	8879.22	1.07451	0.103681	0.201687	0.514069	0.607204	0.90363	Sh3pxd2a	protein_coding	SH3 and PX domains 2A
11	35123501	35123700	1.59541	0.0403864	0.532995	-13.1267	11	35121224	35708507	+	ENSMUSG00000056427	0	11868.7	1.06141	0.0859755	0.247196	0.347802	0.727989	0.940054	Slit3	protein_coding	slit homolog 3 (Drosophila)
11	78322801	78323000	1.59538	0.370377	0.851662	2.44687	11	78301529	78322457	+	ENSMUSG00000002055	345	997.513	1.08782	0.121444	0.473318	0.25658	0.797503	0.956876	Spag5	protein_coding	sperm associated antigen 5
11	102072701	102072900	1.59535	0.0647327	0.60101	-4.91495	11	102057015	102088515	-	ENSMUSG00000017314	0	294.093	0.811271	-0.301745	0.227055	-1.32895	0.183865	0.621285	Mpp2	protein_coding	membrane protein, palmitoylated 2 (MAGUK p55 subfamily member 2)
15	98168501	98168700	1.59534	0.0306133	0.496616	-1.96867	15	98167806	98170134	+	ENSMUSG00000029875	0	9.07823	0.503682	-0.989414	0.64716	-1.52885	0.1263	0.540049	Ccdc184	protein_coding	coiled-coil domain containing 184
9	71642501	71642700	1.5953	0.219937	0.780592	-3.14925	9	71626509	71771602	-	ENSMUSG00000032232	0	1263.94	0.661387	-0.596433	0.249276	-2.39266	0.0167267	0.235589	Cgnl1	protein_coding	cingulin-like 1
2	58748201	58748400	1.59528	0.326414	0.835047	-3.46476	2	58567298	58792971	+	ENSMUSG00000026839	0	88.6972	0.822343	-0.282188	0.178522	-1.58069	0.113949	0.519041	Upp2	protein_coding	uridine phosphorylase 2
9	107770901	107771100	1.59528	0.0195857	0.436972	0.854421	9	107740371	107770996	-	ENSMUSG00000032580	0	3915.81	0.853126	-0.229169	0.125954	-1.81947	0.0688401	0.429164	Rbm5	protein_coding	RNA binding motif protein 5
5	129563801	129564000	1.59528	0.0185089	0.428998	-9.41054	5	129501231	129571383	+	ENSMUSG00000029439	0	1841.13	1.11815	0.161108	0.102401	1.5733	0.11565	0.521401	Sfswap	protein_coding	splicing factor, suppressor of white-apricot homolog (Drosophila)
16	18088101	18088300	1.59526	0.145369	0.721669	3.89422	16	18060357	18090203	-	ENSMUSG00000003526	0	94.3944	1.15697	0.210346	0.388244	0.541788	0.587964	0.896362	Prodh	protein_coding	proline dehydrogenase
2	131158601	131158800	1.59525	0.0626034	0.596615	-5.19726	2	131146325	131160081	-	ENSMUSG00000027327	0	1125.27	0.845617	-0.241924	0.150826	-1.60399	0.108716	0.508652	1700037H04Rik	protein_coding	RIKEN cDNA 1700037H04 gene
11	106420001	106420200	1.59525	0.102494	0.670126	-10.6406	11	106394650	106487852	-	ENSMUSG00000020715	0	796.516	1.39596	0.481258	0.250318	1.92259	0.054532	0.388042	Ern1	protein_coding	endoplasmic reticulum (ER) to nucleus signalling 1
7	110432501	110432700	1.59523	0.0244014	0.465511	-2.91083	7	110308013	110614922	-	ENSMUSG00000038371	0	2096.2	1.07092	0.0988549	0.189288	0.522247	0.601499	0.900375	Sbf2	protein_coding	SET binding factor 2
11	104230301	104230500	1.59518	0.151614	0.728285	5.11034	11	104231390	104332090	+	ENSMUSG00000018411	-891	30.9307	0.881044	-0.182714	0.27681	-0.660071	0.509209	0.864494	Mapt	protein_coding	microtubule-associated protein tau
6	113740701	113740900	1.59518	0.0677142	0.608898	-0.825327	6	113728067	113740743	-	ENSMUSG00000030298	0	7487.27	1.08727	0.120714	0.123409	0.978162	0.327994	0.7602	Sec13	protein_coding	SEC13 homolog, nuclear pore and COPII coat complex component
14	14704401	14704600	1.59517	0.0954152	0.659121	-5.5681	14	14703025	14799943	+	ENSMUSG00000021733	0	692.909	1.39422	0.479461	0.192738	2.48763	0.0128598	0.208117	Slc4a7	protein_coding	solute carrier family 4, sodium bicarbonate cotransporter, member 7
8	91051001	91051200	1.59516	0.0387093	0.527817	-8.58073	8	90828835	91054508	+	ENSMUSG00000056608	0	1233.4	1.09505	0.131	0.201171	0.651188	0.514925	0.868407	Chd9	protein_coding	chromodomain helicase DNA binding protein 9
9	105520101	105520300	1.59514	0.0452399	0.5502	-9.00794	9	105403539	105521257	-	ENSMUSG00000032570	0	2878.91	1.14314	0.193002	0.0727522	2.65286	0.00798125	0.169415	Atp2c1	protein_coding	ATPase, Ca++-sequestering
8	22477501	22477700	1.59511	0.208327	0.77346	0.557738	8	22462615	22476879	-	ENSMUSG00000031534	-623	546.529	0.901971	-0.148847	0.128785	-1.15578	0.247771	0.688424	Smim19	protein_coding	small integral membrane protein 19
11	3649701	3649900	1.59508	0.0683248	0.610317	10.4766	11	3639785	3649673	-	ENSMUSG00000056579	-29	2536.37	1.06329	0.0885341	0.117629	0.752654	0.451658	0.837069	Tug1	processed_transcript	taurine upregulated gene 1
7	56018501	56018700	1.59504	0.039128	0.529058	-9.16337	7	55977567	56019954	-	ENSMUSG00000047037	0	307.385	0.966143	-0.049691	0.140703	-0.353162	0.723967	0.938527	Nipa1	protein_coding	non imprinted in Prader-Willi/Angelman syndrome 1 homolog (human)
18	16714701	16714900	1.59504	0.0678027	0.609196	-3.05529	18	16588877	16809246	-	ENSMUSG00000024304	0	2993.58	0.912454	-0.132177	0.153964	-0.858492	0.390621	0.801128	Cdh2	protein_coding	cadherin 2
17	70404201	70404400	1.59503	0.0680007	0.609423	10.0964	17	69969073	70821413	+	ENSMUSG00000003279	0	8.09404	1.25923	0.332548	0.51546	0.645147	0.518832	0.872444	Dlgap1	protein_coding	discs, large (Drosophila) homolog-associated protein 1
11	115246701	115246900	1.59503	0.0481648	0.559198	9.23932	11	115187487	115247023	+	ENSMUSG00000045980	0	784.961	1.01266	0.0181532	0.0969199	0.1873	0.851425	0.968607	Tmem104	protein_coding	transmembrane protein 104
11	22857201	22857400	1.59501	0.214174	0.777229	2.66262	11	22834747	22860961	-	ENSMUSG00000051650	0	10.2113	1.63797	0.711906	0.297788	2.39065	0.0168187	0.235997	B3gnt2	protein_coding	UDP-GlcNAc:betaGal beta-1,3-N-acetylglucosaminyltransferase 2
11	22857301	22857500	1.59501	0.214174	0.777229	2.66262	11	22834747	22860961	-	ENSMUSG00000051650	0	10.2113	1.63797	0.711906	0.297788	2.39065	0.0168187	0.235997	B3gnt2	protein_coding	UDP-GlcNAc:betaGal beta-1,3-N-acetylglucosaminyltransferase 2
8	13292601	13292800	1.59501	0.117988	0.690235	3.39017	8	13288013	13322924	+	ENSMUSG00000038497	0	1571.95	1.02452	0.0349526	0.0957526	0.36503	0.715089	0.936298	Tmco3	protein_coding	transmembrane and coiled-coil domains 3
14	20754101	20754300	1.595	0.0984059	0.663584	2.62163	14	20734875	20794088	-	ENSMUSG00000021820	0	4806.77	1.00905	0.0129978	0.108207	0.12012	0.904388	0.982745	Camk2g	protein_coding	calcium/calmodulin-dependent protein kinase II gamma
7	99304101	99304300	1.59498	0.0309044	0.497918	-16.0672	7	99267447	99337137	+	ENSMUSG00000055407	0	3279.98	1.02797	0.0398032	0.157806	0.252229	0.800864	0.957357	Map6	protein_coding	microtubule-associated protein 6
17	85381901	85382100	1.59497	0.116792	0.688654	5.89687	17	85090726	85458139	+	ENSMUSG00000071037	0	75.7548	1.07194	0.100229	0.125227	0.800378	0.423492	0.821213	Camkmt	protein_coding	calmodulin-lysine N-methyltransferase
3	37414601	37414800	1.59497	0.0680142	0.609518	-1.74844	3	37404910	37420211	-	ENSMUSG00000050174	0	260.923	0.880702	-0.183273	0.214653	-0.85381	0.39321	0.803271	Nudt6	protein_coding	nudix (nucleoside diphosphate linked moiety X)-type motif 6
4	148015401	148015600	1.59495	0.220202	0.780883	4.80127	4	148004259	148038821	-	ENSMUSG00000029016	0	634.048	1.08287	0.114861	0.164583	0.697891	0.485245	0.856495	Clcn6	protein_coding	chloride channel, voltage-sensitive 6
16	33380201	33380400	1.59495	0.051698	0.569199	1.2802	16	33380775	33503903	+	ENSMUSG00000022811	-376	1630.68	0.968511	-0.0461602	0.117424	-0.393108	0.69424	0.929415	Zfp148	protein_coding	zinc finger protein 148
4	137644101	137644300	1.59494	0.103126	0.671158	-8.24176	4	137593755	137658537	+	ENSMUSG00000043411	0	2416.99	0.946814	-0.0788469	0.0920109	-0.85693	0.391483	0.802348	Usp48	protein_coding	ubiquitin specific peptidase 48
8	121127401	121127600	1.59482	0.038711	0.527817	9.07487	8	121127940	121130644	+	ENSMUSG00000097084	-341	104.208	0.847978	-0.237901	0.264606	-0.899078	0.368611	0.786177	Foxl1	protein_coding	forkhead box L1
15	78413301	78413500	1.59482	0.0200409	0.44005	-7.24074	15	78406712	78414002	+	ENSMUSG00000071711	0	921.098	0.980596	-0.0282699	0.160406	-0.17624	0.860106	0.971622	Mpst	protein_coding	mercaptopyruvate sulfurtransferase
10	120948001	120948200	1.59482	0.0741778	0.623272	6.06355	10	120923413	120979332	-	ENSMUSG00000048661	0	669.592	1.31118	0.390867	0.122887	3.1807	0.0014692	0.0797733	Lemd3	protein_coding	LEM domain containing 3
12	4132201	4132400	1.59479	0.0328388	0.50591	2.94879	12	4133103	4213525	+	ENSMUSG00000020654	-704	1727.14	1.06124	0.0857539	0.16571	0.517494	0.604812	0.902206	Adcy3	protein_coding	adenylate cyclase 3
11	76847201	76847400	1.59478	0.0778735	0.630201	-1.26842	11	76778424	76847018	-	ENSMUSG00000020841	-184	3534.6	1.19442	0.256308	0.139607	1.83592	0.0663688	0.424012	Cpd	protein_coding	carboxypeptidase D
11	6159501	6159700	1.59475	0.0550159	0.577955	-8.80262	11	6105691	6200415	-	ENSMUSG00000053838	0	1392.19	1.13147	0.178204	0.116183	1.53382	0.125074	0.538298	Nudcd3	protein_coding	NudC domain containing 3
3	89395101	89395300	1.59475	0.0565146	0.581659	1.4428	3	89377644	89394776	-	ENSMUSG00000028042	-326	2045.15	0.962999	-0.0543937	0.150196	-0.362152	0.717239	0.936549	Zbtb7b	protein_coding	zinc finger and BTB domain containing 7B
13	99505901	99506100	1.59474	0.112431	0.683292	-4.54307	13	99421464	99516602	-	ENSMUSG00000052727	0	5639.77	0.929667	-0.105215	0.17343	-0.606671	0.544069	0.882139	Map1b	protein_coding	microtubule-associated protein 1B
1	179547001	179547200	1.59471	0.0112537	0.36853	-1.51134	1	179528055	179546267	-	ENSMUSG00000026492	-735	449.078	0.969086	-0.0453034	0.0789919	-0.57352	0.566293	0.887623	Tfb2m	protein_coding	transcription factor B2, mitochondrial
8	70273301	70273500	1.59471	0.034251	0.511863	-11.2055	8	70234226	70279915	+	ENSMUSG00000036054	0	1095.69	0.968921	-0.0455491	0.149002	-0.305694	0.759837	0.946679	Sugp2	protein_coding	SURP and G patch domain containing 2
8	70273401	70273600	1.59471	0.034251	0.511863	-11.2055	8	70234226	70279915	+	ENSMUSG00000036054	0	1095.69	0.968921	-0.0455491	0.149002	-0.305694	0.759837	0.946679	Sugp2	protein_coding	SURP and G patch domain containing 2
18	36680001	36680200	1.59466	0.0238193	0.462071	-3.52837	18	36671160	36679366	-	ENSMUSG00000001379	-636	433.365	0.811334	-0.301633	0.17642	-1.70974	0.087314	0.473717	NA	NA	NA
1	75213601	75213800	1.59463	0.0395461	0.530354	-3.4585	1	75214974	75219253	-	ENSMUSG00000026202	1175	1086.48	1.22666	0.294731	0.324482	0.908312	0.363713	0.783584	Tuba4a	protein_coding	tubulin, alpha 4A
1	134456201	134456400	1.59463	0.0725416	0.619874	-5.67885	1	134455531	134491018	+	ENSMUSG00000026455	0	546.251	1.02156	0.0307795	0.0605577	0.508268	0.611266	0.90527	Klhl12	protein_coding	kelch-like 12
4	126755201	126755400	1.59463	0.0628466	0.597145	-5.47866	4	126743750	126753438	-	ENSMUSG00000028833	-1764	1147.89	1.11647	0.158949	0.0817661	1.94395	0.0519021	0.377901	Ncdn	protein_coding	neurochondrin
7	19543701	19543900	1.59463	0.0443206	0.547166	-6.49471	7	19530967	19562398	-	ENSMUSG00000051403	0	1898.4	1.05985	0.0838559	0.0628683	1.33383	0.182258	0.618225	Ppp1r37	protein_coding	protein phosphatase 1, regulatory subunit 37
3	96595701	96595900	1.59461	0.0901509	0.650875	4.75462	3	96577872	96594181	-	ENSMUSG00000028104	-1521	401.61	0.885304	-0.175755	0.147744	-1.18959	0.234206	0.674661	Polr3gl	protein_coding	polymerase (RNA) III (DNA directed) polypeptide G like
11	109477701	109477900	1.59459	0.0903847	0.651045	2.07911	11	109473374	109573330	+	ENSMUSG00000020604	0	282.455	1.08815	0.121881	0.29399	0.414575	0.678453	0.924645	Arsg	protein_coding	arylsulfatase G
5	33273301	33273500	1.59456	0.029695	0.492604	-7.56392	5	33247724	33275004	-	ENSMUSG00000037373	0	5282	1.03499	0.0496211	0.0493658	1.00517	0.314814	0.748739	Ctbp1	protein_coding	C-terminal binding protein 1
4	132422801	132423000	1.59455	0.257109	0.801888	-0.983729	4	132355923	132422489	-	ENSMUSG00000066043	-313	740.462	1.02653	0.0377692	0.21248	0.177754	0.858916	0.971304	Phactr4	protein_coding	phosphatase and actin regulator 4
13	34054501	34054700	1.59454	0.0143842	0.397976	8.11569	13	34037641	34074074	+	ENSMUSG00000038286	0	573.988	0.845879	-0.241477	0.161375	-1.49637	0.134557	0.554083	Bphl	protein_coding	biphenyl hydrolase-like (serine hydrolase, breast epithelial mucin-associated antigen)
17	75307301	75307500	1.5945	0.0278932	0.483781	-9.64688	17	75005568	75392512	+	ENSMUSG00000001870	0	1018.9	0.96228	-0.0554719	0.41508	-0.133642	0.893686	0.980181	Ltbp1	protein_coding	latent transforming growth factor beta binding protein 1
7	138857901	138858100	1.59449	0.0388625	0.528377	-10.0549	7	138846079	138883057	+	ENSMUSG00000041769	0	1336.17	1.09659	0.13303	0.0808075	1.64626	0.0997106	0.495956	Ppp2r2d	protein_coding	protein phosphatase 2, regulatory subunit B, delta
2	62409001	62409200	1.59445	0.0339353	0.510628	8.03987	2	62330073	62412231	-	ENSMUSG00000035000	0	65.2823	1.14497	0.195315	0.766521	0.254807	0.798872	0.956979	Dpp4	protein_coding	dipeptidylpeptidase 4
11	109718101	109718300	1.59445	0.0311182	0.498834	-5.64723	11	109669749	109722279	-	ENSMUSG00000020614	0	5187.95	0.902439	-0.148099	0.13767	-1.07575	0.282038	0.720929	Fam20a	protein_coding	family with sequence similarity 20, member A
2	37359801	37360000	1.59444	0.144241	0.719922	4.74912	2	37350074	37359332	-	ENSMUSG00000009030	-470	996.374	1.05123	0.0720783	0.0880528	0.818581	0.413026	0.813365	Pdcl	protein_coding	phosducin-like
6	85334801	85335000	1.59442	0.180273	0.753583	-6.54426	6	85213051	85333422	-	ENSMUSG00000033720	-1380	222.211	0.924512	-0.113236	0.120603	-0.938914	0.347775	0.770741	Sfxn5	protein_coding	sideroflexin 5
10	105572601	105572800	1.59442	0.034569	0.513519	12.3143	10	105573953	105583874	+	ENSMUSG00000085282	-1154	75.0568	0.539647	-0.889912	0.282106	-3.15452	0.0016076	0.0821536	Gm15663	processed_transcript	predicted gene 15663
11	90388201	90388400	1.59441	0.0126044	0.382275	-14.2276	11	90336536	90390895	-	ENSMUSG00000003949	0	5.58411	0.806313	-0.310588	0.586865	-0.529233	0.596644	0.8993	Hlf	protein_coding	hepatic leukemia factor
2	114654901	114655100	1.5944	0.269912	0.809208	0.464474	2	114516416	114654964	-	ENSMUSG00000057147	0	553.515	0.974769	-0.0368674	0.133679	-0.275792	0.782708	0.953916	Dph6	protein_coding	diphthamine biosynthesis 6
4	45511001	45511200	1.59434	0.0285531	0.487294	-8.07072	4	45423278	45532470	-	ENSMUSG00000044813	0	359.714	1.31618	0.396358	0.181712	2.18125	0.0291652	0.297619	Shb	protein_coding	src homology 2 domain-containing transforming protein B
2	29438801	29439000	1.59432	0.0439906	0.545706	-6.02755	2	29346819	29524793	+	ENSMUSG00000026799	0	439.134	1.15757	0.211095	0.129961	1.6243	0.104312	0.501194	Med27	protein_coding	mediator complex subunit 27
7	4938801	4939000	1.59431	0.0139467	0.395371	-6.72354	7	4925844	4944821	+	ENSMUSG00000035279	0	3835.06	1.31912	0.399573	0.296092	1.34949	0.177179	0.613213	Ssc5d	protein_coding	scavenger receptor cysteine rich family, 5 domains
1	191397901	191398100	1.59431	0.0823148	0.638294	-2.83987	1	191351981	191397041	-	ENSMUSG00000026626	-861	1288.9	0.972368	-0.0404258	0.0816624	-0.495036	0.620575	0.906162	Ppp2r5a	protein_coding	protein phosphatase 2, regulatory subunit B', alpha
1	127774801	127775000	1.59428	0.0149678	0.40297	-1.71331	1	127774164	127808061	+	ENSMUSG00000026349	0	1296.48	0.911722	-0.133335	0.165717	-0.804594	0.421054	0.819257	Ccnt2	protein_coding	cyclin T2
13	42818501	42818700	1.59427	0.0487806	0.561169	-9.90237	13	42680623	43138526	+	ENSMUSG00000054728	0	428.494	1.11634	0.158772	0.190946	0.831503	0.40569	0.810128	Phactr1	protein_coding	phosphatase and actin regulator 1
4	87229301	87229500	1.59426	0.180594	0.753804	5.88745	4	86983124	87230477	-	ENSMUSG00000037996	0	5.39945	0.851396	-0.232098	0.565289	-0.410583	0.681378	0.925729	Slc24a2	protein_coding	solute carrier family 24 (sodium/potassium/calcium exchanger), member 2
8	111892501	111892700	1.59425	0.222551	0.782607	-5.56515	8	111889135	111910199	-	ENSMUSG00000031952	0	14.3312	1.05982	0.0838144	0.538648	0.155601	0.876347	0.976572	Chst5	protein_coding	carbohydrate (N-acetylglucosamine 6-O) sulfotransferase 5
14	19585201	19585400	1.59423	0.189689	0.760923	-0.663639	14	19563801	19585135	-	ENSMUSG00000093979	-67	63.6237	0.830453	-0.26803	0.291337	-0.920001	0.357572	0.779044	Gm2237	protein_coding	predicted gene 2237
9	108481601	108481800	1.59422	0.0639672	0.599724	-7.84667	9	108479862	108490530	+	ENSMUSG00000052911	0	13881.1	1.1066	0.146136	0.214482	0.681343	0.495655	0.861069	Lamb2	protein_coding	laminin, beta 2
17	85685601	85685800	1.59417	0.0270487	0.479769	6.07131	17	85684268	85688274	-	ENSMUSG00000024134	0	9.64631	3.10586	1.63499	0.516276	3.16689	0.00154076	0.0814855	Six2	protein_coding	sine oculis-related homeobox 2
9	68914001	68914200	1.59414	0.0994984	0.665338	-6.86322	9	68653786	69388246	+	ENSMUSG00000032238	0	733.365	1.09151	0.126321	0.259661	0.486483	0.626625	0.908166	Rora	protein_coding	RAR-related orphan receptor alpha
4	3832401	3832600	1.59411	0.216647	0.778648	-2.9104	4	3831334	3835665	-	ENSMUSG00000028234	0	43810	0.904435	-0.144911	0.168518	-0.859916	0.389835	0.800973	Rps20	protein_coding	ribosomal protein S20
1	132009001	132009200	1.59411	0.154697	0.731233	-2.7231	1	132007607	132032612	+	ENSMUSG00000026436	0	876.705	1.23631	0.306042	0.1525	2.00683	0.0447673	0.357613	Elk4	protein_coding	ELK4, member of ETS oncogene family
4	44774801	44775000	1.5941	0.0934678	0.65592	-3.29734	4	44755877	44932215	+	ENSMUSG00000035649	0	1057.51	0.817899	-0.290006	0.18554	-1.56304	0.118044	0.527101	Zcchc7	protein_coding	zinc finger, CCHC domain containing 7
11	101582201	101582400	1.59407	0.0424841	0.539982	-0.75611	11	101552149	101581951	+	ENSMUSG00000017119	251	2551.86	0.890069	-0.168011	0.0933929	-1.79897	0.0720232	0.435584	Nbr1	protein_coding	neighbor of Brca1 gene 1
5	36696301	36696500	1.59406	0.0918531	0.653389	-2.06631	5	36584788	36696024	-	ENSMUSG00000029190	-278	1219.6	0.911068	-0.134369	0.117222	-1.14627	0.251681	0.692818	D5Ertd579e	protein_coding	DNA segment, Chr 5, ERATO Doi 579, expressed
13	9753901	9754100	1.59402	0.0625344	0.596467	-9.63059	13	9684836	9765321	-	ENSMUSG00000021156	0	2671.06	1.01835	0.0262373	0.0923083	0.284235	0.77623	0.951898	Zmynd11	protein_coding	zinc finger, MYND domain containing 11
9	83951601	83951800	1.59401	0.0625999	0.596615	-8.57606	9	83925150	84124239	+	ENSMUSG00000032263	0	280.837	0.849524	-0.235274	0.187575	-1.25429	0.209737	0.6492	Bckdhb	protein_coding	branched chain ketoacid dehydrogenase E1, beta polypeptide
9	108262201	108262400	1.59401	0.121001	0.69433	6.28842	9	108205955	108263924	-	ENSMUSG00000039952	0	5011.23	1.08717	0.120577	0.319319	0.377606	0.705723	0.93319	Dag1	protein_coding	dystroglycan 1
11	97780401	97780600	1.59401	0.00421607	0.26447	-19.0886	11	97781639	97781775	-	ENSMUSG00000064901	1040	6.40757	1.10253	0.140824	0.451298	0.312042	0.755009	0.94614	Snora21	snoRNA	small nucleolar RNA, H/ACA box 21
3	38483201	38483400	1.59399	0.0574778	0.58429	-9.85077	3	38449261	38484844	-	ENSMUSG00000044864	0	2787.15	1.41533	0.501135	0.205074	2.44368	0.0145382	0.22201	Ankrd50	protein_coding	ankyrin repeat domain 50
11	59162201	59162400	1.59395	0.0178204	0.424798	-8.71245	11	59155369	59163739	-	ENSMUSG00000049287	0	152.447	0.91271	-0.131772	0.0902915	-1.45941	0.144452	0.568213	Iba57	protein_coding	IBA57 homolog, iron-sulfur cluster assembly
17	47293801	47294000	1.59394	0.0948216	0.657858	-3.59417	17	47140942	47359458	+	ENSMUSG00000064043	0	417.501	0.732259	-0.449573	0.176994	-2.54005	0.0110836	0.195384	Trerf1	processed_transcript	transcriptional regulating factor 1
3	30269201	30269400	1.59392	0.108749	0.678426	-5.18648	3	29951299	30548008	-	ENSMUSG00000027684	0	74.997	1.10298	0.141409	0.358194	0.394784	0.693003	0.928838	Mecom	protein_coding	MDS1 and EVI1 complex locus
5	66413001	66413200	1.59391	0.0132231	0.388622	-13.8254	5	66298861	66618828	-	ENSMUSG00000029207	0	2472.85	0.923066	-0.115494	0.104116	-1.10928	0.267311	0.707338	Apbb2	protein_coding	amyloid beta (A4) precursor protein-binding, family B, member 2
14	65592801	65593000	1.59386	0.0219804	0.450959	-1.03558	14	65530446	65593112	-	ENSMUSG00000022031	0	1955.7	0.966579	-0.0490398	0.0610012	-0.803915	0.421446	0.819594	Elp3	protein_coding	elongator acetyltransferase complex subunit 3
4	41313501	41313700	1.59385	0.0523955	0.570977	-6.91193	4	41291300	41314889	-	ENSMUSG00000028436	0	2524.92	1.01652	0.0236437	0.112579	0.210019	0.833653	0.962851	Dcaf12	protein_coding	DDB1 and CUL4 associated factor 12
18	37682101	37682300	1.59385	0.0955559	0.659523	-3.06184	18	37674335	37841873	+	ENSMUSG00000023036	0	15482.2	1.06582	0.0919615	0.154461	0.59537	0.551596	0.885886	Pcdhgc4	protein_coding	protocadherin gamma subfamily C, 4
6	121185201	121185400	1.59385	0.0217951	0.450038	-11.2147	6	121183667	121198837	+	ENSMUSG00000067825	0	236.947	0.875171	-0.192363	0.152847	-1.25853	0.2082	0.647234	Pex26	protein_coding	peroxisomal biogenesis factor 26
1	40358801	40359000	1.59384	0.143087	0.719067	-1.92412	1	40324627	40365471	+	ENSMUSG00000070942	0	794.101	1.17753	0.235761	0.394285	0.597945	0.549876	0.885213	Il1rl2	protein_coding	interleukin 1 receptor-like 2
6	72752801	72753000	1.59382	0.194921	0.764239	-4.94202	6	72626378	72789254	-	ENSMUSG00000055799	0	1086.72	0.760477	-0.395023	0.125682	-3.14304	0.00167202	0.0821536	Tcf7l1	protein_coding	transcription factor 7 like 1 (T cell specific, HMG box)
8	88360501	88360700	1.59381	0.0300013	0.493913	9.17308	8	88331039	88362194	-	ENSMUSG00000031660	0	1503.14	0.979631	-0.0296892	0.0810835	-0.366157	0.714248	0.936131	Brd7	protein_coding	bromodomain containing 7
4	86576501	86576700	1.59379	0.0474153	0.556929	-0.92856	4	86575673	86577281	+	ENSMUSG00000070934	0	3373.04	0.999537	-0.00066848	0.0636724	-0.0104987	0.991623	0.998754	Rraga	protein_coding	Ras-related GTP binding A
4	142085101	142085300	1.59377	0.0460098	0.552307	4.84415	4	142030992	142084304	-	ENSMUSG00000040616	-798	6.04979	0.925395	-0.111858	0.463094	-0.241546	0.809132	0.95988	Tmem51	protein_coding	transmembrane protein 51
5	108630301	108630500	1.59377	0.0192356	0.434636	-4.58333	5	108569411	108629739	-	ENSMUSG00000062234	-563	3459.95	1.01077	0.0154561	0.0912211	0.169436	0.865454	0.973192	Gak	protein_coding	cyclin G associated kinase
19	44930401	44930600	1.59375	0.32549	0.834586	-2.70816	19	44931119	44983787	+	ENSMUSG00000036097	-520	822.747	1.29829	0.376614	0.142197	2.64854	0.00808402	0.17063	Slf2	protein_coding	SMC5-SMC6 complex localization factor 2
18	51149501	51149700	1.59374	0.150066	0.726738	7.13508	18	51117898	51304641	+	ENSMUSG00000073565	0	15.695	1.35701	0.440436	0.57977	0.759673	0.44745	0.833946	Prr16	protein_coding	proline rich 16
7	27688501	27688700	1.59373	0.0300393	0.494034	-8.16903	7	27689340	27706484	+	ENSMUSG00000057093	-641	87.0799	0.881974	-0.181192	0.261914	-0.6918	0.489063	0.85802	Zfp607b	protein_coding	zinc finger protein 607B
19	56397801	56398000	1.59372	0.0881206	0.647738	-7.06752	19	56397129	56442344	+	ENSMUSG00000025076	0	262.687	0.905119	-0.14382	0.144436	-0.995738	0.319378	0.752428	Casp7	protein_coding	caspase 7
12	31973901	31974100	1.59371	0.157068	0.734096	2.77071	12	31958476	32061296	-	ENSMUSG00000002997	0	1429.47	0.845906	-0.24143	0.257571	-0.937336	0.348586	0.771501	Prkar2b	protein_coding	protein kinase, cAMP dependent regulatory, type II beta
2	20521301	20521500	1.59371	0.0190147	0.433301	-10.5529	2	19909780	20810713	+	ENSMUSG00000036617	0	43.7409	0.76797	-0.380878	0.337746	-1.12771	0.259443	0.699661	Etl4	protein_coding	enhancer trap locus 4
17	31853601	31853800	1.59368	0.0327433	0.505753	-18.3843	17	31844248	31855792	-	ENSMUSG00000024042	0	2450.38	1.38708	0.472051	0.492032	0.959392	0.337361	0.765435	Sik1	protein_coding	salt inducible kinase 1
8	86745101	86745300	1.59366	0.0638947	0.599477	-1.06427	8	86745699	86746603	+	ENSMUSG00000074178	-400	39.6967	0.903342	-0.146656	0.290551	-0.504752	0.613733	0.905552	Gm10638	protein_coding	predicted gene 10638
11	96795301	96795500	1.59364	0.145794	0.722026	-3.71799	11	96795439	96795825	-	ENSMUSG00000081249	0	12.8541	0.94685	-0.0787919	0.273402	-0.28819	0.773201	0.951173	Gm11517	processed_pseudogene	predicted gene 11517
11	118049901	118050100	1.59363	0.0325043	0.504694	-7.57933	11	118021723	118129219	-	ENSMUSG00000033987	0	43.6479	1.05589	0.0784654	0.290353	0.270241	0.786975	0.955113	Dnah17	protein_coding	dynein, axonemal, heavy chain 17
11	102947501	102947700	1.59361	0.0585815	0.587067	6.6128	11	102939264	102946688	-	ENSMUSG00000045532	-814	5.78599	0.558991	-0.839104	0.609816	-1.37599	0.168823	0.602217	C1ql1	protein_coding	complement component 1, q subcomponent-like 1
14	123754001	123754200	1.59359	0.109204	0.679028	8.97758	14	123659971	123975618	+	ENSMUSG00000032925	0	120.592	0.915404	-0.12752	0.550741	-0.231543	0.816893	0.962211	Itgbl1	protein_coding	integrin, beta-like 1
14	123754101	123754300	1.59359	0.109204	0.679028	8.97758	14	123659971	123975618	+	ENSMUSG00000032925	0	120.592	0.915404	-0.12752	0.550741	-0.231543	0.816893	0.962211	Itgbl1	protein_coding	integrin, beta-like 1
5	21050601	21050800	1.59357	0.0993428	0.665157	-7.99196	5	20986645	21055911	-	ENSMUSG00000028771	0	2518.53	1.27408	0.349456	0.130297	2.682	0.00731834	0.162961	Ptpn12	protein_coding	protein tyrosine phosphatase, non-receptor type 12
5	21050701	21050900	1.59357	0.0993428	0.665157	-7.99196	5	20986645	21055911	-	ENSMUSG00000028771	0	2518.53	1.27408	0.349456	0.130297	2.682	0.00731834	0.162961	Ptpn12	protein_coding	protein tyrosine phosphatase, non-receptor type 12
6	141292501	141292700	1.59357	0.046194	0.552906	6.09742	6	141249269	141499351	+	ENSMUSG00000041741	0	324.955	1.33783	0.419899	0.349841	1.20026	0.23004	0.67137	Pde3a	protein_coding	phosphodiesterase 3A, cGMP inhibited
6	141292601	141292800	1.59357	0.046194	0.552906	6.09742	6	141249269	141499351	+	ENSMUSG00000041741	0	324.955	1.33783	0.419899	0.349841	1.20026	0.23004	0.67137	Pde3a	protein_coding	phosphodiesterase 3A, cGMP inhibited
14	69733001	69733200	1.59356	0.0303105	0.495429	-1.35243	14	69716979	69732570	-	ENSMUSG00000034190	-432	1554.11	0.975936	-0.0351416	0.0729909	-0.481452	0.630196	0.908797	Chmp7	protein_coding	charged multivesicular body protein 7
1	156421301	156421500	1.59356	0.0861367	0.645029	7.75134	1	156323509	156421159	-	ENSMUSG00000026601	-143	17.1194	1.13157	0.178325	0.284573	0.626639	0.530896	0.876695	Axdnd1	protein_coding	axonemal dynein light chain domain containing 1
14	60655701	60655900	1.59354	0.0310403	0.498465	-7.59727	14	60634001	60764556	+	ENSMUSG00000021990	0	123.478	2.49749	1.32048	0.31808	4.1514	3.30448e-05	0.00875989	Spata13	protein_coding	spermatogenesis associated 13
19	16449201	16449400	1.59351	0.119786	0.692479	-5.0621	19	16435667	16610818	+	ENSMUSG00000024697	0	10.8273	0.998756	-0.00179565	0.391581	-0.00458565	0.996341	0.999543	Gna14	protein_coding	guanine nucleotide binding protein, alpha 14
8	25847101	25847300	1.59347	0.119621	0.692309	-4.4247	8	25816191	25847694	-	ENSMUSG00000031575	0	1737.28	0.965309	-0.0509369	0.0899235	-0.566447	0.57109	0.889038	Ash2l	protein_coding	ash2 (absent, small, or homeotic)-like (Drosophila)
12	54191301	54191500	1.59347	0.0415771	0.537604	-7.51239	12	54178981	54203860	-	ENSMUSG00000035105	0	2301.75	0.702533	-0.509363	0.258711	-1.96885	0.0489708	0.370257	Egln3	protein_coding	egl-9 family hypoxia-inducible factor 3
4	105004501	105004700	1.59346	0.0254089	0.471065	-7.66806	4	104913456	105016863	+	ENSMUSG00000078612	0	237.181	1.13937	0.188238	0.384346	0.489761	0.624303	0.907186	Fyb2	protein_coding	FYN binding protein 2
3	36864801	36865000	1.59342	0.0898844	0.650541	-4.91559	3	36863106	37053033	+	ENSMUSG00000037270	0	1166.01	1.00425	0.00612235	0.192182	0.031857	0.974586	0.996571	4932438A13Rik	protein_coding	RIKEN cDNA 4932438A13 gene
15	79829301	79829500	1.59342	0.20911	0.773834	-3.19382	15	79823896	79834688	-	ENSMUSG00000089715	0	2000.46	0.970144	-0.043729	0.171878	-0.254419	0.799172	0.956979	Cbx6	protein_coding	chromobox 6
9	121953001	121953200	1.59338	0.042108	0.538762	4.14268	9	121950988	121980208	+	ENSMUSG00000038233	0	6.41751	0.629384	-0.667988	0.556522	-1.20029	0.230027	0.67137	Fam198a	protein_coding	family with sequence similarity 198, member A
14	34299101	34299300	1.59338	0.0740778	0.622992	4.3606	14	34237041	34310503	-	ENSMUSG00000041471	0	132.176	0.747166	-0.4205	0.195865	-2.14688	0.0318026	0.310687	Fam35a	protein_coding	family with sequence similarity 35, member A
7	28917701	28917900	1.5933	0.0161659	0.412605	-11.5469	7	28893248	28962340	-	ENSMUSG00000054808	0	27778.3	1.17854	0.237005	0.131891	1.79698	0.072339	0.436598	Actn4	protein_coding	actinin alpha 4
5	53268301	53268500	1.5933	0.189383	0.760915	-3.1703	5	53267106	53283510	+	ENSMUSG00000061461	0	784.077	0.840434	-0.250794	0.153946	-1.62911	0.103291	0.499867	Smim20	protein_coding	small integral membrane protein 20
11	69408601	69408800	1.59329	0.0410582	0.535617	-0.83826	11	69398508	69413675	-	ENSMUSG00000018476	0	2990.42	1.21692	0.283238	0.291747	0.970832	0.331632	0.762012	Kdm6b	protein_coding	KDM1 lysine (K)-specific demethylase 6B
4	117887401	117887600	1.59324	0.03267	0.505273	-0.755858	4	117888643	117892032	-	ENSMUSG00000028540	1044	310.968	1.30724	0.386521	0.209954	1.84097	0.0656252	0.422298	Dph2	protein_coding	DPH2 homolog
2	93195501	93195700	1.59322	0.183314	0.75599	4.62081	2	93187548	93201759	+	ENSMUSG00000068735	0	59.4508	0.738799	-0.436746	0.273777	-1.59526	0.110653	0.512597	Trp53i11	protein_coding	transformation related protein 53 inducible protein 11
8	124940901	124941100	1.59318	0.0310083	0.498377	9.566	8	124908596	124949254	-	ENSMUSG00000031987	0	7835.59	1.00763	0.0109702	0.254477	0.0431089	0.965615	0.994392	Egln1	protein_coding	egl-9 family hypoxia-inducible factor 1
15	94557501	94557700	1.59316	0.0451378	0.549836	-3.82584	15	94543643	94581815	+	ENSMUSG00000059883	0	619.798	0.891354	-0.16593	0.10765	-1.54138	0.123225	0.534794	Irak4	protein_coding	interleukin-1 receptor-associated kinase 4
13	98124501	98124700	1.59316	0.0244995	0.465947	-15.453	13	97898595	98206165	-	ENSMUSG00000021662	0	518.077	0.873843	-0.194553	0.182721	-1.06475	0.286988	0.726701	Arhgef28	protein_coding	Rho guanine nucleotide exchange factor (GEF) 28
11	54861101	54861300	1.59315	0.0913668	0.652475	-6.29895	11	54826866	54860916	-	ENSMUSG00000020268	-186	81.901	0.86494	-0.209328	0.141922	-1.47495	0.140227	0.562622	Lyrm7	protein_coding	LYR motif containing 7
5	113136701	113136900	1.59313	0.0976175	0.662123	-8.33333	5	113086323	113163351	-	ENSMUSG00000051339	0	2059.49	1.53745	0.620537	0.191166	3.24606	0.00117013	0.0687672	2900026A02Rik	protein_coding	RIKEN cDNA 2900026A02 gene
5	74197601	74197800	1.59312	0.0617861	0.594892	-6.76679	5	74195296	74199478	+	ENSMUSG00000049907	0	259.96	2.20424	1.14028	0.349743	3.26034	0.00111279	0.066973	Rasl11b	protein_coding	RAS-like, family 11, member B
7	72292101	72292300	1.59311	0.139373	0.714727	-9.28121	7	72077832	72306595	-	ENSMUSG00000032776	0	18.4501	2.81644	1.49387	0.677504	2.20497	0.0274565	0.293693	Mctp2	protein_coding	multiple C2 domains, transmembrane 2
2	131950001	131950200	1.59311	0.0684433	0.610558	-6.95582	2	131909957	131956130	+	ENSMUSG00000027338	0	7.43649	1.15499	0.207883	0.391855	0.53051	0.595758	0.899217	Prnd	protein_coding	prion like protein doppel
9	111270901	111271100	1.5931	0.106955	0.676274	-1.5756	9	111271845	111279089	+	ENSMUSG00000046785	-746	962.251	1.04547	0.064155	0.161207	0.397967	0.690655	0.928181	Epm2aip1	protein_coding	EPM2A (laforin) interacting protein 1
6	124806501	124806700	1.5931	0.162264	0.738662	-7.94769	6	124808661	124810619	+	ENSMUSG00000038451	-1962	254.445	0.901606	-0.149431	0.155885	-0.958593	0.337764	0.765702	Spsb2	protein_coding	splA/ryanodine receptor domain and SOCS box containing 2
1	93511301	93511500	1.59305	0.0712948	0.616964	3.21913	1	93478964	93510260	+	ENSMUSG00000026276	1042	12714.1	1.04444	0.0627249	0.0507918	1.23494	0.216852	0.656552	Sept2	protein_coding	septin 2
16	18875301	18875500	1.59305	0.0550799	0.578214	7.80384	16	18877037	18970309	+	ENSMUSG00000022702	-1538	1222.95	1.06849	0.0955685	0.0974599	0.980592	0.326794	0.75991	Hira	protein_coding	histone cell cycle regulator
1	38634201	38634400	1.59305	0.156863	0.733831	4.43499	1	38177326	38664955	-	ENSMUSG00000037138	0	226.624	1.15627	0.209472	0.271321	0.772046	0.440087	0.829317	Aff3	protein_coding	AF4/FMR2 family, member 3
17	35698701	35698900	1.59304	0.0608152	0.592957	-5.94534	17	35681567	35704621	-	ENSMUSG00000003534	0	4388.1	1.06507	0.0909483	0.14245	0.638459	0.523175	0.874354	Ddr1	protein_coding	discoidin domain receptor family, member 1
1	119047301	119047500	1.59302	0.00868564	0.340266	-11.3442	1	118834132	119053619	-	ENSMUSG00000048402	0	224.457	1.04806	0.0677246	0.298253	0.227071	0.820368	0.962211	Gli2	protein_coding	GLI-Kruppel family member GLI2
9	121711201	121711400	1.59299	0.0776808	0.629836	-4.22344	9	121710389	121712921	+	ENSMUSG00000032526	0	369.286	0.921736	-0.117574	0.106456	-1.10444	0.269402	0.709162	Ss18l2	protein_coding	SS18, nBAF chromatin remodeling complex subunit like 2
5	135025001	135025200	1.59299	0.0440131	0.545817	-9.17833	5	135023482	135051100	+	ENSMUSG00000007207	0	434.719	1.03715	0.0526247	0.231736	0.227089	0.820354	0.962211	Stx1a	protein_coding	syntaxin 1A (brain)
9	64814401	64814600	1.59298	0.103708	0.671748	-6.16924	9	64811340	64919667	+	ENSMUSG00000053641	0	1377.23	1.15251	0.204781	0.214315	0.955516	0.339317	0.766014	Dennd4a	protein_coding	DENN/MADD domain containing 4A
12	98800601	98800800	1.59297	0.0346246	0.513768	16.0073	12	98786604	98901484	-	ENSMUSG00000051166	0	20.759	1.22212	0.289388	0.272119	1.06346	0.287574	0.727111	Eml5	protein_coding	echinoderm microtubule associated protein like 5
6	22097601	22097800	1.59294	0.118807	0.691429	-9.90251	6	21985916	22256404	+	ENSMUSG00000062980	0	872.483	1.11077	0.151558	0.352512	0.429936	0.667242	0.920016	Cped1	protein_coding	cadherin-like and PC-esterase domain containing 1
6	22097701	22097900	1.59294	0.118807	0.691429	-9.90251	6	21985916	22256404	+	ENSMUSG00000062980	0	872.483	1.11077	0.151558	0.352512	0.429936	0.667242	0.920016	Cped1	protein_coding	cadherin-like and PC-esterase domain containing 1
2	130564701	130564900	1.59294	0.087544	0.64714	-5.80608	2	130543791	130563749	-	ENSMUSG00000060029	-953	14.4326	0.862534	-0.213347	0.309009	-0.690421	0.489929	0.858121	4930473A02Rik	processed_transcript	RIKEN cDNA 4930473A02 gene
15	7934701	7934900	1.59291	0.0560588	0.580361	-4.30108	15	7873055	8099209	-	ENSMUSG00000039828	0	563.38	1.00166	0.00239099	0.101626	0.0235274	0.98123	0.997577	Wdr70	protein_coding	WD repeat domain 70
2	106002801	106003000	1.59285	0.0461436	0.552763	1.37868	2	105966709	106003549	-	ENSMUSG00000027166	0	276.309	0.942722	-0.0850958	0.102581	-0.829549	0.406794	0.810128	Dnajc24	protein_coding	DnaJ heat shock protein family (Hsp40) member C24
17	46891901	46892100	1.59285	0.14403	0.719841	-6.26983	17	46890621	46892463	+	ENSMUSG00000036430	0	472.147	0.99929	-0.00102495	0.109104	-0.00939425	0.992505	0.999172	Tbcc	protein_coding	tubulin-specific chaperone C
4	142138301	142138500	1.59284	0.116502	0.688291	7.25569	4	142102390	142239401	-	ENSMUSG00000040606	0	324.229	1.13738	0.185718	0.309667	0.599735	0.548683	0.884051	Kazn	protein_coding	kazrin, periplakin interacting protein
4	136146701	136146900	1.59283	0.060582	0.592386	-7.59087	4	136143497	136145755	+	ENSMUSG00000007872	947	16316.2	1.29176	0.369338	0.35135	1.0512	0.293167	0.730651	Id3	protein_coding	inhibitor of DNA binding 3
1	88094301	88094500	1.59282	0.0325642	0.504892	-8.9813	1	88095062	88220002	+	ENSMUSG00000090124	-563	969.172	1.02076	0.0296447	0.377754	0.0784763	0.937449	0.990915	Ugt1a7c	protein_coding	UDP glucuronosyltransferase 1 family, polypeptide A7C
4	139614901	139615100	1.59281	0.117163	0.689188	-1.69632	4	139530548	139620382	+	ENSMUSG00000041025	0	1149.87	1.3052	0.384272	0.121848	3.1537	0.00161215	0.0821536	Iffo2	protein_coding	intermediate filament family orphan 2
6	53032901	53033100	1.5928	0.151958	0.728673	-5.1147	6	52768797	53068631	-	ENSMUSG00000063568	0	45.2573	1.01908	0.0272694	0.192226	0.141862	0.887189	0.978954	Jazf1	protein_coding	JAZF zinc finger 1
15	59572101	59572300	1.59273	0.086584	0.645646	-7.6834	15	59374198	59601683	+	ENSMUSG00000059586	0	870.973	0.958236	-0.0615477	0.0701169	-0.877788	0.380059	0.794702	Nsmce2	protein_coding	NSE2/MMS21 homolog, SMC5-SMC6 complex SUMO ligase
11	87259901	87260100	1.59272	0.0275524	0.48202	-6.66602	11	87226906	87359023	-	ENSMUSG00000046442	0	15.2	0.597859	-0.742122	0.405601	-1.82968	0.0672974	0.425694	Ppm1e	protein_coding	protein phosphatase 1E (PP2C domain containing)
17	3083001	3083200	1.5927	0.0195338	0.436428	-1.26443	17	3076578	3084183	-	ENSMUSG00000023795	0	625.608	0.772339	-0.372695	0.265145	-1.40562	0.159836	0.59049	Pisd-ps2	transcribed_unprocessed_pseudogene	phosphatidylserine decarboxylase, pseudogene 2
16	16526401	16526600	1.59269	0.044724	0.548523	-7.97158	16	16416917	16600549	-	ENSMUSG00000022788	0	224.03	0.738071	-0.438168	0.176448	-2.48326	0.0130185	0.209555	Fgd4	protein_coding	FYVE, RhoGEF and PH domain containing 4
15	76576901	76577100	1.59267	0.0024172	0.213532	-2.32558	15	76576358	76595816	+	ENSMUSG00000022550	0	711.454	0.885129	-0.17604	0.191252	-0.920462	0.357331	0.779044	Adck5	protein_coding	aarF domain containing kinase 5
5	107909501	107909700	1.59266	0.0871739	0.646367	3.62973	5	107900502	107909005	+	ENSMUSG00000058558	497	33124.9	0.990974	-0.0130805	0.138176	-0.0946656	0.92458	0.988077	Rpl5	protein_coding	ribosomal protein L5
3	95271101	95271300	1.59265	0.0380707	0.525552	-21.9696	3	95253674	95282076	-	ENSMUSG00000015711	0	913.555	0.966443	-0.0492432	0.110793	-0.44446	0.65671	0.916668	Prune1	protein_coding	prune exopolyphosphatase
11	48873201	48873400	1.59264	0.242737	0.794311	-1.88697	11	48861968	48871683	-	ENSMUSG00000046879	-1519	933.438	1.03588	0.0508616	0.189419	0.268514	0.788304	0.955166	Irgm1	protein_coding	immunity-related GTPase family M member 1
8	61535601	61535800	1.59263	0.0173364	0.421476	5.30225	8	61513246	61902690	-	ENSMUSG00000058056	0	5929.8	1.33411	0.415873	0.232696	1.78719	0.0739066	0.442261	Palld	protein_coding	palladin, cytoskeletal associated protein
1	163862701	163862900	1.59263	0.0695977	0.613347	-2.7012	1	163779583	163917109	+	ENSMUSG00000026585	0	1258.62	1.04611	0.0650402	0.127605	0.5097	0.610261	0.904856	Kifap3	protein_coding	kinesin-associated protein 3
9	96870501	96870700	1.59258	0.0901984	0.650875	-2.62086	9	96823344	96892669	-	ENSMUSG00000043587	0	2552.67	1.40222	0.487713	0.224855	2.16901	0.0300819	0.301947	Pxylp1	protein_coding	2-phosphoxylose phosphatase 1
11	106998601	106998800	1.59252	0.020749	0.443617	-0.74273	11	106988629	106999541	-	ENSMUSG00000018362	0	3593.39	1.00503	0.00723296	0.317123	0.0228081	0.981803	0.997577	Kpna2	protein_coding	karyopherin (importin) alpha 2
7	84530801	84531000	1.59251	0.125457	0.699669	-6.29642	7	84528975	84578337	+	ENSMUSG00000097789	0	679.549	0.90637	-0.141829	0.455012	-0.311703	0.755267	0.94614	Gm2115	protein_coding	predicted gene 2115
5	116424101	116424300	1.5925	0.0473359	0.556615	-4.90861	5	116408491	116422864	-	ENSMUSG00000041548	-1238	5205.96	1.21861	0.285231	0.136585	2.0883	0.0367705	0.32898	Hspb8	protein_coding	heat shock protein 8
11	114681201	114681400	1.59245	0.0753814	0.625228	6.77153	11	114675431	114720977	+	ENSMUSG00000034714	0	1455.63	1.0716	0.099773	0.191063	0.522199	0.601532	0.900375	Ttyh2	protein_coding	tweety family member 2
2	144001301	144001500	1.59245	0.153541	0.730317	3.57659	2	143947395	144011263	-	ENSMUSG00000027422	0	29059.8	1.16098	0.215341	0.0749112	2.87462	0.00404512	0.123212	Rrbp1	protein_coding	ribosome binding protein 1
2	144001401	144001600	1.59245	0.153541	0.730317	3.57659	2	143947395	144011263	-	ENSMUSG00000027422	0	29059.8	1.16098	0.215341	0.0749112	2.87462	0.00404512	0.123212	Rrbp1	protein_coding	ribosome binding protein 1
9	110335201	110335400	1.59245	0.054811	0.57738	-8.56618	9	110333288	110384946	+	ENSMUSG00000032485	0	2064.65	1.05122	0.0720605	0.0953343	0.755871	0.449726	0.835948	Scap	protein_coding	SREBF chaperone
17	86376401	86376600	1.59243	0.0249208	0.46835	8.77389	17	86167785	86657919	+	ENSMUSG00000045038	0	290.48	0.950439	-0.0733333	0.162218	-0.452068	0.65122	0.915385	Prkce	protein_coding	protein kinase C, epsilon
7	19228501	19228700	1.59242	0.108166	0.677806	-0.819616	7	19228334	19256543	+	ENSMUSG00000052214	0	1103.64	1.08664	0.119868	0.126324	0.948891	0.342676	0.769572	Opa3	protein_coding	optic atrophy 3
11	101265501	101265700	1.5924	0.0850318	0.643076	4.76519	11	101260567	101277409	+	ENSMUSG00000035112	0	168.458	0.669571	-0.578692	0.200127	-2.89162	0.00383263	0.121337	Wnk4	protein_coding	WNK lysine deficient protein kinase 4
11	76975101	76975300	1.5924	0.0278429	0.483618	-18.9863	11	76924809	76987379	+	ENSMUSG00000020840	0	1640.25	1.10958	0.150011	0.097269	1.54222	0.123019	0.534521	Blmh	protein_coding	bleomycin hydrolase
14	28504001	28504200	1.59237	0.0603002	0.591801	-4.00797	14	28504750	28527447	+	ENSMUSG00000021994	-551	1059.6	1.91436	0.936864	0.277886	3.3714	0.000747874	0.0554834	Wnt5a	protein_coding	wingless-type MMTV integration site family, member 5A
8	116702701	116702900	1.59236	0.179912	0.753322	-6.0696	8	116568724	116732991	-	ENSMUSG00000031758	0	249.744	1.02629	0.0374339	0.144597	0.258884	0.795725	0.956876	Cdyl2	protein_coding	chromodomain protein, Y chromosome-like 2
1	191719401	191719600	1.59235	0.125077	0.699121	-3.06489	1	191717834	191784255	+	ENSMUSG00000026623	0	2549.3	1.22099	0.288056	0.209235	1.37671	0.168602	0.60203	Lpgat1	protein_coding	lysophosphatidylglycerol acyltransferase 1
6	54967601	54967800	1.59233	0.290708	0.818631	-3.43285	6	54923942	54972612	-	ENSMUSG00000038058	0	1181.11	1.22983	0.298456	0.281812	1.05906	0.289572	0.72842	Nod1	protein_coding	nucleotide-binding oligomerization domain containing 1
15	98812801	98813000	1.59231	0.149501	0.726107	-2.22077	15	98812798	98831508	-	ENSMUSG00000067713	0	882.638	0.968437	-0.0462695	0.100285	-0.461381	0.644526	0.912418	Prkag1	protein_coding	protein kinase, AMP-activated, gamma 1 non-catalytic subunit
11	69098701	69098900	1.59231	0.235987	0.790604	0.688254	11	69095217	69109960	+	ENSMUSG00000020893	0	1615.68	1.13848	0.187112	0.362743	0.515825	0.605977	0.902661	Per1	protein_coding	period circadian clock 1
16	50732801	50733000	1.5923	0.0762651	0.627504	-1.07156	16	50727966	50732743	-	ENSMUSG00000022639	-59	194.469	0.880221	-0.184063	0.226187	-0.813762	0.415781	0.816261	Dubr	lincRNA	Dppa2 upstream binding RNA
2	104814601	104814800	1.59229	0.149138	0.72592	-6.98116	2	104754795	104816696	-	ENSMUSG00000074994	0	1029.24	0.976681	-0.0340411	0.152329	-0.22347	0.823169	0.962211	Qser1	protein_coding	glutamine and serine rich 1
18	70569201	70569400	1.59229	0.069998	0.614296	-0.833154	18	70568189	70626131	+	ENSMUSG00000024513	0	2604.78	0.99074	-0.0134215	0.0696952	-0.192574	0.847292	0.967229	Mbd2	protein_coding	methyl-CpG binding domain protein 2
16	14303501	14303700	1.59229	0.0294958	0.491212	-7.31583	16	14299244	14317375	-	ENSMUSG00000022677	0	1361.66	0.951361	-0.0719356	0.115729	-0.621586	0.534214	0.877702	Fopnl	protein_coding	Fgfr1op N-terminal like
13	109907701	109907900	1.59224	0.0416185	0.537618	-2.58848	13	108449948	109953461	+	ENSMUSG00000021699	0	809.961	1.09142	0.126212	0.332475	0.379615	0.704231	0.932518	Pde4d	protein_coding	phosphodiesterase 4D, cAMP specific
8	122430201	122430400	1.5922	0.0982224	0.663261	-4.79681	8	122424772	122432940	-	ENSMUSG00000006519	0	3555.69	0.876469	-0.190225	0.154828	-1.22862	0.219216	0.659251	Cyba	protein_coding	cytochrome b-245, alpha polypeptide
4	151105801	151106000	1.59217	0.0429418	0.541617	10.8103	4	150917322	151861876	-	ENSMUSG00000014592	0	144.285	1.21605	0.282202	0.201376	1.40137	0.161103	0.591804	Camta1	protein_coding	calmodulin binding transcription activator 1
5	88768201	88768400	1.59217	0.0257349	0.473283	8.01203	5	88764996	88783281	+	ENSMUSG00000029366	0	380.584	1.11899	0.162199	0.224269	0.723234	0.469536	0.847359	Dck	protein_coding	deoxycytidine kinase
6	85334701	85334900	1.59217	0.21991	0.780577	-4.82231	6	85213051	85333422	-	ENSMUSG00000033720	-1280	222.211	0.924512	-0.113236	0.120603	-0.938914	0.347775	0.770741	Sfxn5	protein_coding	sideroflexin 5
19	46979601	46979800	1.59214	0.0143506	0.397838	-6.92346	19	46886831	47015153	-	ENSMUSG00000025041	0	942.468	1.08138	0.112868	0.0691378	1.63251	0.102572	0.499676	Nt5c2	protein_coding	5'-nucleotidase, cytosolic II
3	31047401	31047600	1.59213	0.215099	0.77765	-5.47026	3	30995747	31052741	+	ENSMUSG00000037643	0	2002.35	0.944774	-0.0819595	0.142867	-0.573675	0.566188	0.887623	Prkci	protein_coding	protein kinase C, iota
8	45357801	45358000	1.59213	0.494492	0.890217	-2.7146	8	45336717	45382291	-	ENSMUSG00000070044	0	1320.79	1.06589	0.0920618	0.154975	0.594042	0.552484	0.885886	Fam149a	protein_coding	family with sequence similarity 149, member A
13	96511701	96511900	1.59212	0.0450082	0.549472	-13.7278	13	96480689	96542485	-	ENSMUSG00000021668	0	755.569	0.881915	-0.181289	0.195742	-0.926161	0.354362	0.776508	Polk	protein_coding	polymerase (DNA directed), kappa
13	70840301	70840500	1.5921	0.0867804	0.645862	-1.12835	13	70727802	70841811	-	ENSMUSG00000049538	0	46.6909	1.36411	0.447956	0.512384	0.874257	0.381978	0.795825	Adamts16	protein_coding	a disintegrin-like and metallopeptidase (reprolysin type) with thrombospondin type 1 motif, 16
7	16793601	16793800	1.59208	0.217288	0.778997	-1.82033	7	16781346	16798274	+	ENSMUSG00000001918	0	9561.2	0.869221	-0.202205	0.181302	-1.11529	0.264726	0.705227	Slc1a5	protein_coding	solute carrier family 1 (neutral amino acid transporter), member 5
11	97807901	97808100	1.59206	0.0467828	0.554794	-5.26316	11	97799000	97838764	+	ENSMUSG00000038366	0	18465.5	1.06846	0.0955344	0.141717	0.674121	0.500235	0.862282	Lasp1	protein_coding	LIM and SH3 protein 1
10	95236301	95236500	1.59206	0.0843926	0.642356	-12.1363	10	95174746	95324097	-	ENSMUSG00000045867	0	182.476	0.860974	-0.215959	0.16001	-1.34966	0.177126	0.613175	Cradd	protein_coding	CASP2 and RIPK1 domain containing adaptor with death domain
12	110965901	110966100	1.59204	0.0694581	0.612962	-6.35112	12	110889264	110972394	+	ENSMUSG00000021275	0	380.062	1.01947	0.0278166	0.174318	0.159574	0.873217	0.975622	Tecpr2	protein_coding	tectonin beta-propeller repeat containing 2
6	66953601	66953800	1.59201	0.0276076	0.482388	-5.08099	6	66896397	67021350	+	ENSMUSG00000036402	0	5078.53	0.984372	-0.0227248	0.132077	-0.172057	0.863393	0.972686	Gng12	protein_coding	guanine nucleotide binding protein (G protein), gamma 12
2	77081301	77081500	1.59198	0.0900202	0.650687	-3.14991	2	77009902	77170636	-	ENSMUSG00000044033	0	139.951	1.05809	0.0814653	0.273724	0.297618	0.765994	0.949306	Ccdc141	protein_coding	coiled-coil domain containing 141
X	12761201	12761400	1.59196	0.0298445	0.493194	-1.13665	X	12675369	12762073	-	ENSMUSG00000064127	0	1044.25	1.40899	0.494664	0.166339	2.97384	0.00294103	0.107266	Med14	protein_coding	mediator complex subunit 14
2	156180201	156180400	1.59194	0.239023	0.792095	-0.420331	2	156147239	156180238	-	ENSMUSG00000027620	0	7606.2	0.94441	-0.0825148	0.128237	-0.643455	0.519929	0.873105	Rbm39	protein_coding	RNA binding motif protein 39
12	54862101	54862300	1.59193	0.0687688	0.611115	-2.36543	12	54858817	54862877	-	ENSMUSG00000062929	0	4272.91	1.00602	0.00865582	0.0972693	0.0889882	0.929091	0.988714	Cfl2	protein_coding	cofilin 2, muscle
1	11140201	11140400	1.59188	0.01532	0.405704	-4.63229	1	10993465	11303682	+	ENSMUSG00000048960	0	91.6508	0.585181	-0.773045	0.277476	-2.78599	0.00533644	0.139265	Prex2	protein_coding	phosphatidylinositol-3,4,5-trisphosphate-dependent Rac exchange factor 2
10	61375201	61375400	1.59186	0.107321	0.676664	4.32611	10	61319657	61383523	-	ENSMUSG00000020092	0	122.744	1.01533	0.0219539	0.233384	0.0940678	0.925055	0.988077	Pald1	protein_coding	phosphatase domain containing, paladin 1
10	61375301	61375500	1.59186	0.107321	0.676664	4.32611	10	61319657	61383523	-	ENSMUSG00000020092	0	122.744	1.01533	0.0219539	0.233384	0.0940678	0.925055	0.988077	Pald1	protein_coding	phosphatase domain containing, paladin 1
9	54701001	54701200	1.59184	0.217775	0.779321	-5.2396	9	54698873	54716315	+	ENSMUSG00000032285	0	194.841	1.18027	0.239116	0.187088	1.2781	0.201216	0.641536	Dnaja4	protein_coding	DnaJ heat shock protein family (Hsp40) member A4
2	166656101	166656300	1.59181	0.237435	0.791462	-3.23415	2	166566342	166713832	-	ENSMUSG00000039621	0	35.661	1.30901	0.388481	0.287838	1.34965	0.177128	0.613175	Prex1	protein_coding	phosphatidylinositol-3,4,5-trisphosphate-dependent Rac exchange factor 1
18	75822301	75822500	1.59179	0.00469874	0.273761	-24.6408	18	75820178	76148561	+	ENSMUSG00000044646	0	117.38	1.60317	0.680927	0.334972	2.03279	0.0420741	0.34797	Zbtb7c	protein_coding	zinc finger and BTB domain containing 7C
13	60707901	60708100	1.59177	0.0547202	0.577221	-4.76782	13	60601947	60763185	+	ENSMUSG00000021559	0	906.925	0.86393	-0.211013	0.463876	-0.454892	0.649187	0.914387	Dapk1	protein_coding	death associated protein kinase 1
15	9075201	9075400	1.59177	0.0440817	0.546076	7.20484	15	9071260	9110487	+	ENSMUSG00000022253	0	434.068	0.81562	-0.294032	0.145475	-2.02118	0.0432611	0.352144	Nadk2	protein_coding	NAD kinase 2, mitochondrial
5	92043401	92043600	1.59175	0.018405	0.428054	-7.9949	5	92006074	92043042	-	ENSMUSG00000029403	-360	142.746	0.927369	-0.108784	0.1145	-0.950075	0.342074	0.769256	Cdkl2	protein_coding	cyclin-dependent kinase-like 2 (CDC2-related kinase)
6	28260701	28260900	1.59172	0.0662532	0.605129	2.51237	6	28239931	28398005	-	ENSMUSG00000039841	0	298.129	1.1867	0.24696	0.159649	1.54689	0.12189	0.532348	Zfp800	protein_coding	zinc finger protein 800
3	95891501	95891700	1.59169	0.0625329	0.596465	-5.99825	3	95883954	95892005	-	ENSMUSG00000038543	0	107.685	0.936038	-0.0953607	0.15205	-0.627166	0.530551	0.876695	BC028528	protein_coding	cDNA sequence BC028528
11	58867801	58868000	1.59167	0.215501	0.777872	4.93018	11	58867216	58883288	+	ENSMUSG00000020491	0	183.23	0.875156	-0.192388	0.128842	-1.4932	0.135384	0.554598	2810021J22Rik	protein_coding	RIKEN cDNA 2810021J22 gene
8	56564401	56564600	1.59167	0.10005	0.666394	-10.7518	8	56551090	56592393	+	ENSMUSG00000038206	0	496.689	1.05993	0.0839628	0.11094	0.756832	0.44915	0.835505	Fbxo8	protein_coding	F-box protein 8
5	103719301	103719500	1.59163	0.171567	0.746319	-6.44359	5	103692374	103855322	+	ENSMUSG00000029313	0	3312.41	1.48219	0.56773	0.223949	2.53509	0.0112417	0.19635	Aff1	protein_coding	AF4/FMR2 family, member 1
11	64512301	64512500	1.59159	0.013318	0.38942	-14.5193	11	64435332	64522841	+	ENSMUSG00000047759	0	59.5821	1.1365	0.184602	0.319579	0.577641	0.563507	0.887623	Hs3st3a1	protein_coding	heparan sulfate (glucosamine) 3-O-sulfotransferase 3A1
2	180952701	180952900	1.59155	0.0587152	0.587425	-6.92886	2	180934772	180954699	-	ENSMUSG00000027574	0	13.5764	2.0766	1.05423	0.701873	1.50202	0.133092	0.552251	Nkain4	protein_coding	Na+/K+ transporting ATPase interacting 4
11	53616601	53616800	1.59143	0.0325042	0.504694	-5.79287	11	53602982	53618669	-	ENSMUSG00000000869	0	27.0428	0.722604	-0.468723	0.267843	-1.74999	0.08012	0.455559	Il4	protein_coding	interleukin 4
3	122434401	122434600	1.59143	0.103947	0.672194	-4.12355	3	122419780	122530180	+	ENSMUSG00000028121	0	401.173	1.43086	0.516879	0.221461	2.33395	0.0195983	0.252225	Bcar3	protein_coding	breast cancer anti-estrogen resistance 3
11	107428301	107428500	1.59141	0.0140828	0.396452	-8.26482	11	107207892	107470699	-	ENSMUSG00000040430	0	980.861	1.16473	0.219995	0.232002	0.948249	0.343003	0.769572	Pitpnc1	protein_coding	phosphatidylinositol transfer protein, cytoplasmic 1
14	121353101	121353300	1.59141	0.023827	0.462071	-7.61296	14	121286343	121379334	-	ENSMUSG00000063410	0	3211.63	0.937844	-0.0925799	0.156561	-0.591336	0.554295	0.886217	Stk24	protein_coding	serine/threonine kinase 24
2	61599801	61600000	1.5914	0.0702334	0.614592	-6.84988	2	61578585	61654171	+	ENSMUSG00000064289	0	1134.69	0.982475	-0.025508	0.0913366	-0.279275	0.780034	0.952774	Tank	protein_coding	TRAF family member-associated Nf-kappa B activator
2	61599901	61600100	1.5914	0.0702334	0.614592	-6.84988	2	61578585	61654171	+	ENSMUSG00000064289	0	1134.69	0.982475	-0.025508	0.0913366	-0.279275	0.780034	0.952774	Tank	protein_coding	TRAF family member-associated Nf-kappa B activator
15	59010801	59011000	1.5914	0.0452437	0.5502	6.87022	15	58941244	59082026	-	ENSMUSG00000022353	0	381.878	0.838498	-0.254121	0.326095	-0.779284	0.435812	0.826507	Mtss1	protein_coding	metastasis suppressor 1
1	174170901	174171100	1.5914	0.016607	0.415927	-5.65775	1	174172776	174248450	+	ENSMUSG00000026532	-1677	59.702	0.45622	-1.1322	0.356163	-3.17888	0.00147846	0.0798552	Spta1	protein_coding	spectrin alpha, erythrocytic 1
6	83449501	83449700	1.59138	0.0338949	0.510498	-8.46655	6	83441755	83448322	+	ENSMUSG00000051844	1180	10.5	1.0679	0.0947779	0.342623	0.276625	0.782068	0.953504	B230319C09Rik	processed_transcript	RIKEN cDNA B230319C09 gene
7	4940301	4940500	1.59137	0.0842922	0.642222	-3.69237	7	4925844	4944821	+	ENSMUSG00000035279	0	3835.06	1.31912	0.399573	0.296092	1.34949	0.177179	0.613213	Ssc5d	protein_coding	scavenger receptor cysteine rich family, 5 domains
2	39009001	39009200	1.59136	0.20605	0.772207	-2.9495	2	39008076	39015877	+	ENSMUSG00000026755	0	1310.77	0.885314	-0.17574	0.136279	-1.28956	0.197205	0.636552	Arpc5l	protein_coding	actin related protein 2/3 complex, subunit 5-like
15	103021901	103022100	1.59134	0.0242628	0.464606	-11.5025	15	103018936	103036843	+	ENSMUSG00000075394	0	340.212	1.00584	0.00839899	0.151061	0.0555999	0.955661	0.992966	Hoxc4	protein_coding	homeobox C4
13	56611301	56611500	1.59128	0.0559464	0.580021	-8.98876	13	56609603	56639339	+	ENSMUSG00000035493	0	5847.39	1.02416	0.0344441	0.261915	0.131509	0.895373	0.980351	Tgfbi	protein_coding	transforming growth factor, beta induced
13	23684501	23684700	1.59128	0.0143014	0.397647	-0.796048	13	23681467	23683948	-	ENSMUSG00000069270	-554	41.2685	0.754285	-0.406818	0.223902	-1.81694	0.0692258	0.429688	Hist1h2ac	protein_coding	histone cluster 1, H2ac
4	131897401	131897600	1.59126	0.100061	0.666418	2.28484	4	131899478	131920029	-	ENSMUSG00000085667	1879	15.5618	0.935053	-0.0968804	0.267591	-0.362047	0.717317	0.936549	Gm12992	processed_transcript	predicted gene 12992
8	93975401	93975600	1.5912	0.0737468	0.622379	-9.19775	8	93971588	94012663	-	ENSMUSG00000031751	0	5808.54	1.142	0.19156	0.077669	2.46636	0.0136494	0.215248	Amfr	protein_coding	autocrine motility factor receptor
16	13108201	13108400	1.5912	0.0565669	0.581821	-14.7586	16	13109684	13150617	+	ENSMUSG00000022545	-1285	478.074	1.09339	0.128809	0.0659426	1.95334	0.0507788	0.374678	Ercc4	protein_coding	excision repair cross-complementing rodent repair deficiency, complementation group 4
11	115600001	115600200	1.59117	0.076634	0.627986	-4.01468	11	115584255	115604051	-	ENSMUSG00000020740	0	720.464	0.99811	-0.00272929	0.140843	-0.0193783	0.984539	0.997577	Gga3	protein_coding	golgi associated, gamma adaptin ear containing, ARF binding protein 3
7	82204101	82204300	1.59116	0.199685	0.767607	-7.21703	7	82173840	82307419	+	ENSMUSG00000030638	0	102.013	1.47218	0.557956	0.2138	2.60972	0.00906171	0.17798	Sh3gl3	protein_coding	SH3-domain GRB2-like 3
1	36934301	36934500	1.59114	0.0746681	0.62414	-8.25541	1	36792191	36939527	-	ENSMUSG00000026116	0	2914.36	1.06367	0.0890475	0.116421	0.764872	0.444348	0.832167	Tmem131	protein_coding	transmembrane protein 131
6	137558901	137559100	1.59113	0.149205	0.725924	-0.70104	6	137477245	137654876	-	ENSMUSG00000015766	0	795.887	1.0392	0.0554672	0.428865	0.129335	0.897093	0.981198	Eps8	protein_coding	epidermal growth factor receptor pathway substrate 8
9	123367201	123367400	1.59111	0.303706	0.824812	-0.822016	9	123366940	123462664	+	ENSMUSG00000035202	0	87723.3	0.867438	-0.205168	0.305166	-0.672316	0.501383	0.862654	Lars2	protein_coding	leucyl-tRNA synthetase, mitochondrial
11	71012601	71012800	1.59109	0.0934353	0.655893	-3.26093	11	71007164	71019841	-	ENSMUSG00000018442	0	1813.07	1.00266	0.00383042	0.108731	0.0352285	0.971898	0.995992	Derl2	protein_coding	Der1-like domain family, member 2
11	107618301	107618500	1.59107	0.114912	0.686464	2.00322	11	107547930	107693826	+	ENSMUSG00000020721	0	986.915	1.02409	0.0343475	0.137129	0.250475	0.80222	0.957781	Helz	protein_coding	helicase with zinc finger domain
5	35981901	35982100	1.59107	0.0699969	0.614296	7.64866	5	35893319	36003923	+	ENSMUSG00000029094	0	4017.37	0.88575	-0.175029	0.0930874	-1.88026	0.0600722	0.406102	Afap1	protein_coding	actin filament associated protein 1
12	21112701	21112900	1.59104	0.0304714	0.495783	-1.4202	12	21111748	21270171	+	ENSMUSG00000052632	0	303.953	0.987825	-0.0176726	0.163969	-0.10778	0.91417	0.984933	Asap2	protein_coding	ArfGAP with SH3 domain, ankyrin repeat and PH domain 2
19	10897101	10897300	1.59104	0.139473	0.714759	-4.1419	19	10888156	10909559	+	ENSMUSG00000024735	0	3888.98	1.00207	0.00298195	0.1682	0.0177286	0.985855	0.997602	Prpf19	protein_coding	pre-mRNA processing factor 19
5	44223801	44224000	1.59099	0.051216	0.567855	-5.7178	5	44175164	44226606	-	ENSMUSG00000046985	0	1109.93	1.18881	0.249514	0.0743219	3.3572	0.000787362	0.0567279	Tapt1	protein_coding	transmembrane anterior posterior transformation 1
8	121906501	121906700	1.59098	0.114457	0.685851	-2.80196	8	121881150	121907694	-	ENSMUSG00000040010	0	7236.93	0.824381	-0.278617	0.200818	-1.38741	0.165317	0.597591	Slc7a5	protein_coding	solute carrier family 7 (cationic amino acid transporter, y+ system), member 5
18	25725801	25726000	1.59098	0.155395	0.731997	-5.16379	18	25477632	25753983	-	ENSMUSG00000024268	0	128.81	0.879578	-0.185117	0.201568	-0.918385	0.358417	0.779564	Celf4	protein_coding	CUGBP, Elav-like family member 4
11	103112701	103112900	1.59097	0.0350516	0.515145	-5.77472	11	103101682	103112200	+	ENSMUSG00000056938	502	575.039	0.780416	-0.357686	0.197421	-1.81179	0.0700185	0.431857	Acbd4	protein_coding	acyl-Coenzyme A binding domain containing 4
4	107250501	107250700	1.5909	0.165241	0.741561	-2.56533	4	107233514	107253532	-	ENSMUSG00000028617	0	1628.28	0.955014	-0.0664066	0.161356	-0.411553	0.680667	0.92569	Lrrc42	protein_coding	leucine rich repeat containing 42
10	19906801	19907000	1.59086	0.147121	0.723628	-3.15951	10	19859929	19907689	-	ENSMUSG00000020003	0	548.987	0.965918	-0.0500272	0.106534	-0.469589	0.638649	0.911006	Pex7	protein_coding	peroxisomal biogenesis factor 7
10	19906901	19907100	1.59086	0.147121	0.723628	-3.15951	10	19859929	19907689	-	ENSMUSG00000020003	0	548.987	0.965918	-0.0500272	0.106534	-0.469589	0.638649	0.911006	Pex7	protein_coding	peroxisomal biogenesis factor 7
15	98892901	98893100	1.5908	0.0672376	0.607589	-3.82452	15	98893031	98898540	-	ENSMUSG00000023000	0	9.78662	1.34656	0.429278	0.366618	1.17091	0.241634	0.682344	Dhh	protein_coding	desert hedgehog
17	47535601	47535800	1.59079	0.020224	0.44074	10.8291	17	47505051	47599691	+	ENSMUSG00000034165	0	2082.7	0.893424	-0.162583	0.152753	-1.06436	0.287168	0.72687	Ccnd3	protein_coding	cyclin D3
17	83350301	83350500	1.59076	0.0530173	0.572461	-3.81493	17	83350931	83480361	+	ENSMUSG00000032624	-432	863.935	1.21637	0.282581	0.161087	1.75422	0.079393	0.453705	Eml4	protein_coding	echinoderm microtubule associated protein like 4
13	21714901	21715100	1.59076	0.132358	0.707041	0.561038	13	21716412	21717452	+	ENSMUSG00000071516	-1313	9.72545	1.02465	0.0351355	0.368622	0.0953158	0.924064	0.988013	Hist1h2ai	protein_coding	histone cluster 1, H2ai
11	30773201	30773400	1.59076	0.100855	0.667547	-1.53777	11	30771726	30880361	+	ENSMUSG00000040850	0	2766.01	1.11275	0.154128	0.109739	1.4045	0.160169	0.59049	Psme4	protein_coding	proteasome (prosome, macropain) activator subunit 4
13	42094401	42094600	1.59074	0.112142	0.683045	-7.06667	13	42052021	42185026	+	ENSMUSG00000021366	0	1128.06	1.35931	0.442878	0.225687	1.96236	0.0497212	0.371682	Hivep1	protein_coding	human immunodeficiency virus type I enhancer binding protein 1
16	25875901	25876100	1.59073	0.200794	0.768467	-3.77454	16	25683763	25892102	+	ENSMUSG00000022510	0	12.5272	0.405336	-1.30281	0.527321	-2.47062	0.0134878	0.214346	Trp63	protein_coding	transformation related protein 63
16	25876001	25876200	1.59073	0.200794	0.768467	-3.77454	16	25683763	25892102	+	ENSMUSG00000022510	0	12.5272	0.405336	-1.30281	0.527321	-2.47062	0.0134878	0.214346	Trp63	protein_coding	transformation related protein 63
7	19816901	19817100	1.59071	0.162457	0.738946	-2.20978	7	19816553	19818625	+	ENSMUSG00000087593	0	14.3016	0.781127	-0.356371	0.273954	-1.30084	0.193313	0.632065	Gm16174	antisense_RNA	predicted gene 16174
19	55283601	55283800	1.5907	0.179237	0.752864	4.49057	19	55253369	55296627	+	ENSMUSG00000024981	0	2370.7	1.09003	0.124368	0.196755	0.632096	0.527324	0.875832	Acsl5	protein_coding	acyl-CoA synthetase long-chain family member 5
19	55283701	55283900	1.5907	0.179237	0.752864	4.49057	19	55253369	55296627	+	ENSMUSG00000024981	0	2370.7	1.09003	0.124368	0.196755	0.632096	0.527324	0.875832	Acsl5	protein_coding	acyl-CoA synthetase long-chain family member 5
14	30548601	30548800	1.59069	0.0664107	0.60531	-3.81695	14	30548359	30574722	+	ENSMUSG00000021957	0	11794.5	1.0332	0.0471228	0.0928406	0.507566	0.611758	0.905462	Tkt	protein_coding	transketolase
2	31687901	31688100	1.59068	0.0566475	0.582048	-0.694825	2	31688376	31804227	+	ENSMUSG00000026842	-277	3815.53	1.17117	0.227953	0.183783	1.24034	0.214851	0.654942	Abl1	protein_coding	c-abl oncogene 1, non-receptor tyrosine kinase
8	41191701	41191900	1.59063	0.0572362	0.583546	-8.68092	8	41191434	41215156	-	ENSMUSG00000031594	0	13.5629	0.882824	-0.179802	0.377283	-0.47657	0.633668	0.910331	Fgl1	protein_coding	fibrinogen-like protein 1
4	86611701	86611900	1.59063	0.0213901	0.44764	-0.997376	4	86578855	86612055	-	ENSMUSG00000038047	0	514.694	1.13142	0.178129	0.300919	0.59195	0.553884	0.886207	Haus6	protein_coding	HAUS augmin-like complex, subunit 6
5	138085601	138085800	1.59062	0.0444844	0.547546	-0.8711	5	138085084	138107822	+	ENSMUSG00000029729	0	616.609	1.00037	0.000534687	0.156609	0.00341415	0.997276	0.999543	Zkscan1	protein_coding	zinc finger with KRAB and SCAN domains 1
11	100848601	100848800	1.59062	0.0572197	0.5835	-8.02469	11	100780731	100850724	-	ENSMUSG00000020919	0	996.079	0.793729	-0.333281	0.146808	-2.27018	0.0231969	0.274321	Stat5b	protein_coding	signal transducer and activator of transcription 5B
4	131819401	131819600	1.59059	0.193438	0.763088	-2.81161	4	131768457	131838288	-	ENSMUSG00000028909	0	322.096	0.867611	-0.20488	0.244656	-0.837422	0.402355	0.80903	Ptpru	protein_coding	protein tyrosine phosphatase, receptor type, U
7	130518301	130518500	1.59057	0.152028	0.72876	-9.899	7	130391526	130519961	-	ENSMUSG00000030850	0	1205.79	1.13561	0.183467	0.118918	1.54281	0.122878	0.534521	Ate1	protein_coding	arginyltransferase 1
9	65215701	65215900	1.59056	0.0341248	0.511657	1.55238	9	65214690	65239219	+	ENSMUSG00000032392	0	129.713	0.946203	-0.0797786	0.203866	-0.391329	0.695554	0.929519	Parp16	protein_coding	poly (ADP-ribose) polymerase family, member 16
14	59330301	59330500	1.59056	0.0352213	0.515685	9.21165	14	59320964	59341335	-	ENSMUSG00000091649	0	4.71619	1.7776	0.829929	0.698147	1.18876	0.234534	0.674871	Phf11b	protein_coding	PHD finger protein 11B
5	66271001	66271200	1.59056	0.153503	0.730293	-5.22138	5	66259912	66298016	+	ENSMUSG00000029206	0	131.026	0.680383	-0.555582	0.220315	-2.52176	0.0116769	0.201137	Nsun7	protein_coding	NOL1/NOP2/Sun domain family, member 7
12	69892101	69892300	1.59055	0.0764186	0.627685	1.5064	12	69893105	69964085	+	ENSMUSG00000021066	-806	203.905	1.00221	0.00318401	0.141917	0.0224356	0.9821	0.997577	Atl1	protein_coding	atlastin GTPase 1
10	128704001	128704200	1.59051	0.123366	0.69696	5.61546	10	128697939	128705051	-	ENSMUSG00000025358	0	941.653	1.10485	0.143849	0.163517	0.879718	0.379012	0.793833	Cdk2	protein_coding	cyclin-dependent kinase 2
7	24564101	24564300	1.5905	0.274948	0.811365	-5.95829	7	24547150	24573438	+	ENSMUSG00000051768	0	1118.74	0.991786	-0.0118998	0.161846	-0.0735255	0.941388	0.990915	Xrcc1	protein_coding	X-ray repair complementing defective repair in Chinese hamster cells 1
5	96536801	96537000	1.59048	0.127165	0.701946	-4.67557	5	96373955	96784728	+	ENSMUSG00000034687	0	9.40457	0.837412	-0.255991	0.452458	-0.565778	0.571545	0.889057	Fras1	protein_coding	Fraser extracellular matrix complex subunit 1
3	81103101	81103300	1.59047	0.0289341	0.488595	9.31373	3	81036416	81214040	+	ENSMUSG00000028019	0	1806.89	0.963609	-0.0534806	0.133174	-0.401583	0.687991	0.927166	Pdgfc	protein_coding	platelet-derived growth factor, C polypeptide
9	36797501	36797700	1.59041	0.0283404	0.486287	-2.12353	9	36779159	36797393	-	ENSMUSG00000062762	-109	2142.11	0.935272	-0.0965418	0.0730587	-1.32143	0.186359	0.623944	Ei24	protein_coding	etoposide induced 2.4 mRNA
4	58084101	58084300	1.59039	0.0529944	0.572391	-7.77316	4	58042442	58206859	-	ENSMUSG00000028369	0	15033.3	1.21316	0.278773	0.310943	0.896539	0.369965	0.787227	Svep1	protein_coding	sushi, von Willebrand factor type A, EGF and pentraxin domain containing 1
13	24907501	24907700	1.59038	0.236335	0.790807	-6.35683	13	24907579	24937661	-	ENSMUSG00000035936	0	171.934	1.02257	0.0322058	0.100762	0.319623	0.749254	0.944613	Aldh5a1	protein_coding	aldhehyde dehydrogenase family 5, subfamily A1
2	71039901	71040100	1.59038	0.0841552	0.641775	-1.95941	2	70964561	71055583	-	ENSMUSG00000041975	0	304.428	0.815416	-0.294392	0.194087	-1.51681	0.129315	0.54492	Mettl8	protein_coding	methyltransferase like 8
12	51970701	51970900	1.59032	0.0866145	0.645716	-0.615487	12	51875873	51971321	-	ENSMUSG00000035181	0	3134.6	1.15346	0.20597	0.17205	1.19715	0.231247	0.671732	Heatr5a	protein_coding	HEAT repeat containing 5A
10	25366701	25366900	1.5903	0.0151488	0.404252	-3.56947	10	25359798	25523519	+	ENSMUSG00000019978	0	10117.6	1.0477	0.067232	0.121724	0.552333	0.58072	0.894705	Epb41l2	protein_coding	erythrocyte membrane protein band 4.1 like 2
18	20054601	20054800	1.59029	0.0492279	0.562253	-12.6827	18	20030633	20059554	-	ENSMUSG00000024331	0	12.8965	0.640718	-0.642238	0.498969	-1.28713	0.198049	0.638409	Dsc2	protein_coding	desmocollin 2
3	108044301	108044500	1.59029	0.135251	0.710317	-4.59182	3	108040408	108044894	-	ENSMUSG00000027890	0	460.026	0.996025	-0.00574589	0.170856	-0.0336299	0.973172	0.996282	Gstm4	protein_coding	glutathione S-transferase, mu 4
16	25058801	25059000	1.59027	0.0984709	0.663681	1.20071	16	25059639	25069058	+	ENSMUSG00000096960	-640	6.30773	0.821264	-0.284082	0.368017	-0.771925	0.440159	0.829317	A230028O05Rik	lincRNA	RIKEN cDNA A230028O05 gene
17	30404501	30404700	1.59025	0.0598528	0.59045	-5.07353	17	30215524	30576287	-	ENSMUSG00000062202	0	511.764	1.12165	0.165626	0.132364	1.25129	0.21083	0.65071	Btbd9	protein_coding	BTB (POZ) domain containing 9
10	127516101	127516300	1.59023	0.00759737	0.326015	-17.6166	10	127517123	127522444	-	ENSMUSG00000025403	824	7118.99	0.745718	-0.423298	0.331188	-1.27812	0.201207	0.641536	Shmt2	protein_coding	serine hydroxymethyltransferase 2 (mitochondrial)
11	53795801	53796000	1.59023	0.0305222	0.496009	-22.1015	11	53783418	53859256	-	ENSMUSG00000081769	0	10.8484	1.10069	0.138412	0.375698	0.368413	0.712565	0.935807	Gm12216	protein_coding	predicted gene 12216
6	50111101	50111300	1.59021	0.0370178	0.52179	8.26145	6	50110241	50198598	+	ENSMUSG00000038388	0	947.183	1.05399	0.0758632	0.187199	0.405254	0.685291	0.926435	Mpp6	protein_coding	membrane protein, palmitoylated 6 (MAGUK p55 subfamily member 6)
8	22400601	22400800	1.59021	0.211298	0.77538	-3.78915	8	22375554	22398621	-	ENSMUSG00000031482	-1981	325.762	1.168	0.224041	0.141673	1.5814	0.113787	0.518932	Slc25a15	protein_coding	solute carrier family 25 (mitochondrial carrier ornithine transporter), member 15
2	31689101	31689300	1.59019	0.0884731	0.648346	1.25211	2	31676364	31688469	-	ENSMUSG00000087549	-633	6.75213	1.37228	0.456577	0.397215	1.14945	0.250372	0.690958	Gm13427	antisense_RNA	predicted gene 13427
6	108391001	108391200	1.59015	0.0159884	0.411155	-16.8292	6	108213118	108551109	+	ENSMUSG00000030102	0	985.465	1.20536	0.269462	0.170473	1.58067	0.113954	0.519041	Itpr1	protein_coding	inositol 1,4,5-trisphosphate receptor 1
5	114314901	114315100	1.59015	0.105161	0.67381	-3.91711	5	114314941	114364576	+	ENSMUSG00000066952	0	101.626	0.855702	-0.224819	0.169873	-1.32345	0.185685	0.623537	Myo1h	protein_coding	myosin 1H
10	11149001	11149200	1.59011	0.188228	0.759988	-1.07072	10	11149427	11217595	+	ENSMUSG00000090112	-228	499.833	0.862814	-0.212878	0.15111	-1.40876	0.158906	0.589884	Shprh	protein_coding	SNF2 histone linker PHD RING helicase
4	148623701	148623900	1.59009	0.0327909	0.505762	-7.6073	4	148612382	148627019	-	ENSMUSG00000041459	0	5115.63	1.00612	0.00879962	0.151614	0.0580398	0.953717	0.992267	Tardbp	protein_coding	TAR DNA binding protein
15	93596501	93596700	1.59008	0.103231	0.671366	1.5018	15	93499114	93595891	-	ENSMUSG00000036158	-611	686.039	1.02775	0.0394959	0.238982	0.165267	0.868734	0.974069	Prickle1	protein_coding	prickle planar cell polarity protein 1
11	18904401	18904600	1.59007	0.121135	0.694441	2.32392	11	18880430	19018958	-	ENSMUSG00000020160	0	545.728	0.79308	-0.334461	0.14878	-2.24802	0.0245747	0.280263	Meis1	protein_coding	Meis homeobox 1
10	28167101	28167300	1.59006	0.0517791	0.569461	-10.4761	10	28074820	28597397	+	ENSMUSG00000019889	0	1275.81	1.14814	0.199301	0.203805	0.977903	0.328122	0.7602	Ptprk	protein_coding	protein tyrosine phosphatase, receptor type, K
15	95794601	95794800	1.59003	0.02106	0.445231	-6.64589	15	95790843	95975464	+	ENSMUSG00000064210	0	6710.96	0.9651	-0.0512495	0.124283	-0.412361	0.680075	0.925499	Ano6	protein_coding	anoctamin 6
14	57889001	57889200	1.59001	0.0838789	0.641344	-3.59352	14	57832702	57890262	-	ENSMUSG00000021969	0	3958.13	1.05582	0.0783635	0.103781	0.755086	0.450197	0.836026	Zdhhc20	protein_coding	zinc finger, DHHC domain containing 20
3	28721801	28722000	1.59001	0.0794796	0.633584	9.9834	3	28697903	28728356	+	ENSMUSG00000027690	0	5.39426	0.652402	-0.616167	0.446587	-1.37972	0.167671	0.600555	Slc2a2	protein_coding	solute carrier family 2 (facilitated glucose transporter), member 2
17	71087301	71087500	1.59	0.0939769	0.656617	-3.43077	17	71019521	71126856	+	ENSMUSG00000024049	0	608.5	0.856679	-0.223173	0.379263	-0.58844	0.556237	0.886824	Myom1	protein_coding	myomesin 1
13	80884801	80885000	1.58997	0.142077	0.718021	-0.723688	13	80884224	80885524	-	ENSMUSG00000089827	0	8.88127	1.0333	0.0472533	0.449737	0.105069	0.916321	0.984985	1700023H06Rik	processed_transcript	RIKEN cDNA 1700023H06 gene
7	42505801	42506000	1.58987	0.0096765	0.353024	-2.36555	7	42473386	42505726	-	ENSMUSG00000092416	-76	197.645	0.977959	-0.0321544	0.117045	-0.274719	0.783532	0.954259	Zfp141	protein_coding	zinc finger protein 141
14	54574901	54575100	1.58984	0.013271	0.389153	-13.8638	14	54567469	54577661	-	ENSMUSG00000022178	0	1576.09	1.33064	0.412123	0.256742	1.60521	0.108448	0.508388	Ajuba	protein_coding	ajuba LIM protein
7	127195601	127195800	1.58984	0.0524468	0.571041	-1.1617	7	127197465	127208468	-	ENSMUSG00000042492	1666	1748.73	0.981597	-0.0267971	0.166143	-0.161289	0.871866	0.975175	Tbc1d10b	protein_coding	TBC1 domain family, member 10b
2	180740801	180741000	1.58984	0.269206	0.808634	-5.71068	2	180725263	180742280	+	ENSMUSG00000023393	0	175.619	1.57167	0.652301	0.366156	1.78148	0.0748333	0.443964	Slc17a9	protein_coding	solute carrier family 17, member 9
7	49397201	49397400	1.5898	0.131658	0.70612	-3.76465	7	49246189	49610087	+	ENSMUSG00000052512	0	832.261	0.915183	-0.127867	0.273029	-0.468329	0.639549	0.911006	Nav2	protein_coding	neuron navigator 2
3	122860501	122860700	1.58974	0.0463191	0.55335	-12.9799	3	122729158	122859374	+	ENSMUSG00000053965	1128	265.704	1.79282	0.842234	0.287661	2.92787	0.00341289	0.115193	Pde5a	protein_coding	phosphodiesterase 5A, cGMP-specific
6	122715401	122715600	1.58971	0.0349288	0.514977	4.45467	6	122707489	122714633	+	ENSMUSG00000012396	769	7.91856	0.721632	-0.470665	0.386143	-1.21889	0.222887	0.66392	Nanog	protein_coding	Nanog homeobox
14	59591701	59591900	1.58971	0.0921611	0.653963	-4.24267	14	59560896	59597836	-	ENSMUSG00000021982	0	444.62	1.01907	0.027253	0.121388	0.224512	0.822359	0.962211	Cdadc1	protein_coding	cytidine and dCMP deaminase domain containing 1
8	110218101	110218300	1.58966	0.0814264	0.637151	1.33064	8	110217960	110224489	+	ENSMUSG00000046441	0	166.049	1.14749	0.198477	0.158789	1.24994	0.211323	0.650873	Cmtr2	protein_coding	cap methyltransferase 2
19	57313601	57313800	1.58965	0.0335004	0.509105	-12.9819	19	57032733	57314919	-	ENSMUSG00000025085	0	309.542	0.642311	-0.638655	0.306688	-2.08243	0.0373035	0.330417	Ablim1	protein_coding	actin-binding LIM protein 1
15	31453001	31453200	1.58963	0.0222856	0.452296	-1.71622	15	31441210	31453689	-	ENSMUSG00000022236	0	62.2009	0.714044	-0.485915	0.266726	-1.82178	0.068489	0.42837	Ropn1l	protein_coding	ropporin 1-like
18	12191801	12192000	1.58963	0.0944128	0.657265	-5.9143	18	12168717	12189997	+	ENSMUSG00000024410	1805	823.441	0.942642	-0.0852176	0.137531	-0.619626	0.535504	0.878192	3110002H16Rik	protein_coding	RIKEN cDNA 3110002H16 gene
5	50032501	50032700	1.58962	0.083615	0.640696	-2.74093	5	49959951	50058996	-	ENSMUSG00000029090	0	1319.67	1.13347	0.180742	0.161091	1.12199	0.261868	0.702222	Adgra3	protein_coding	adhesion G protein-coupled receptor A3
13	9390501	9390700	1.58961	0.163926	0.740213	-15.2797	13	9276528	9668928	+	ENSMUSG00000048264	0	813.779	1.06544	0.0914456	0.163277	0.560065	0.575435	0.891684	Dip2c	protein_coding	disco interacting protein 2 homolog C
2	131260501	131260700	1.58954	0.0218784	0.450489	-8.1876	2	131262495	131299188	+	ENSMUSG00000037514	-1796	859.857	0.937849	-0.0925731	0.0835435	-1.10808	0.267826	0.70758	Pank2	protein_coding	pantothenate kinase 2
6	115908201	115908400	1.58953	0.0454657	0.55079	4.12948	6	115853470	115926699	+	ENSMUSG00000030323	0	647.548	0.868896	-0.202745	0.135587	-1.49531	0.134833	0.554598	Ift122	protein_coding	intraflagellar transport 122
4	155078401	155078600	1.58953	0.172638	0.747157	-3.45455	4	155074110	155086382	-	ENSMUSG00000029048	0	6424.08	1.02622	0.0373433	0.0751253	0.497081	0.619132	0.905997	Rer1	protein_coding	retention in endoplasmic reticulum sorting receptor 1
6	52166101	52166300	1.58953	0.0311163	0.498834	-13.5425	6	52162351	52165413	-	ENSMUSG00000014704	-689	47.3734	1.35333	0.436518	0.161381	2.70489	0.00683263	0.158946	Hoxa2	protein_coding	homeobox A2
9	31400601	31400800	1.58953	0.0355883	0.517138	-13.7485	9	31386192	31421333	+	ENSMUSG00000042185	0	765.208	1.0837	0.115964	0.118059	0.98225	0.325977	0.758789	Nfrkb	protein_coding	nuclear factor related to kappa B binding protein
11	110094401	110094600	1.58952	0.0486324	0.560661	-5.7971	11	110025634	110095978	-	ENSMUSG00000041828	0	14.0144	0.765143	-0.386199	0.564112	-0.684614	0.493588	0.859327	Abca8a	protein_coding	ATP-binding cassette, sub-family A (ABC1), member 8a
11	110094501	110094700	1.58952	0.0486324	0.560661	-5.7971	11	110025634	110095978	-	ENSMUSG00000041828	0	14.0144	0.765143	-0.386199	0.564112	-0.684614	0.493588	0.859327	Abca8a	protein_coding	ATP-binding cassette, sub-family A (ABC1), member 8a
7	140115801	140116000	1.58951	0.0976505	0.662178	-0.806533	7	140105710	140116476	-	ENSMUSG00000025465	0	1911.02	0.911837	-0.133152	0.14739	-0.903403	0.366312	0.785456	Echs1	protein_coding	enoyl Coenzyme A hydratase, short chain, 1, mitochondrial
3	69365401	69365600	1.58951	0.0673203	0.607694	5.45796	3	69316861	69560802	+	ENSMUSG00000027784	0	107.828	0.655888	-0.608478	0.191766	-3.17303	0.00150856	0.0807404	Ppm1l	protein_coding	protein phosphatase 1 (formerly 2C)-like
1	38897601	38897800	1.5895	0.25095	0.799025	-0.612256	1	38863877	38898160	-	ENSMUSG00000026080	0	66.8727	0.565505	-0.822389	0.282838	-2.90763	0.00364178	0.118901	Chst10	protein_coding	carbohydrate sulfotransferase 10
14	26637701	26637900	1.58946	0.0340417	0.511215	-0.8205	14	26638074	26665084	+	ENSMUSG00000021877	-175	18467.1	1.2005	0.263637	0.0976739	2.69916	0.00695149	0.159521	Arf4	protein_coding	ADP-ribosylation factor 4
11	70238901	70239100	1.58942	0.0152229	0.404752	-3.76714	11	70235206	70237914	-	ENSMUSG00000020831	-988	33.1115	0.979198	-0.030328	0.319321	-0.0949767	0.924333	0.988077	0610010K14Rik	protein_coding	RIKEN cDNA 0610010K14 gene
2	146302401	146302600	1.58941	0.11827	0.690517	-5.74585	2	146239879	146512026	-	ENSMUSG00000037110	0	147.527	1.05993	0.0839752	0.184901	0.454162	0.649712	0.914577	Ralgapa2	protein_coding	Ral GTPase activating protein, alpha subunit 2 (catalytic)
14	69774201	69774400	1.5894	0.137072	0.712473	4.52013	14	69767472	69784403	+	ENSMUSG00000022074	0	1426.83	0.95119	-0.0721943	0.155822	-0.463312	0.643141	0.911926	Tnfrsf10b	protein_coding	tumor necrosis factor receptor superfamily, member 10b
15	10713201	10713400	1.58939	0.0444265	0.547412	-7.44193	15	10714836	10790123	+	ENSMUSG00000097058	-1437	8.77674	0.572243	-0.805301	0.377751	-2.13183	0.033021	0.316422	4930556M19Rik	lincRNA	RIKEN cDNA 4930556M19 gene
3	103745601	103745800	1.58937	0.0610616	0.593486	7.73084	3	103739815	103791563	-	ENSMUSG00000008730	0	2165.66	1.22286	0.290256	0.169226	1.7152	0.0863085	0.47229	Hipk1	protein_coding	homeodomain interacting protein kinase 1
12	101889101	101889300	1.58934	0.0221609	0.45183	4.24096	12	101834043	101913267	-	ENSMUSG00000021188	0	1552.35	1.13784	0.1863	0.157228	1.1849	0.236057	0.676758	Trip11	protein_coding	thyroid hormone receptor interactor 11
12	101889201	101889400	1.58934	0.0221609	0.45183	4.24096	12	101834043	101913267	-	ENSMUSG00000021188	0	1552.35	1.13784	0.1863	0.157228	1.1849	0.236057	0.676758	Trip11	protein_coding	thyroid hormone receptor interactor 11
7	110630901	110631100	1.58933	0.0234524	0.459451	-12.3519	7	110627669	110629819	+	ENSMUSG00000030790	1083	5018.51	0.640439	-0.642868	0.381253	-1.6862	0.091758	0.481905	Adm	protein_coding	adrenomedullin
2	180580501	180580700	1.58931	0.0241239	0.463858	-8.74872	2	180581304	180586304	+	ENSMUSG00000027569	-605	515.555	0.926918	-0.109487	0.12439	-0.880192	0.378755	0.793693	Mrgbp	protein_coding	MRG/MORF4L binding protein
8	121909201	121909400	1.5893	0.0069695	0.31518	-6.77414	8	121881150	121907694	-	ENSMUSG00000040010	-1508	7236.93	0.824381	-0.278617	0.200818	-1.38741	0.165317	0.597591	Slc7a5	protein_coding	solute carrier family 7 (cationic amino acid transporter, y+ system), member 5
5	118247301	118247500	1.58929	0.0227482	0.455176	3.92313	5	118245227	118266093	+	ENSMUSG00000032840	0	651.447	1.03076	0.043706	0.0980247	0.445868	0.655693	0.916513	2410131K14Rik	protein_coding	RIKEN cDNA 2410131K14 gene
11	121524601	121524800	1.58924	0.1564	0.733193	2.24844	11	121451949	121617164	+	ENSMUSG00000039230	0	2137.18	1.06954	0.0969847	0.116188	0.83472	0.403875	0.809988	Tbcd	protein_coding	tubulin-specific chaperone d
19	29751601	29751800	1.58922	0.161285	0.737615	-4.46429	19	29714402	29806009	-	ENSMUSG00000046138	0	740.782	1.04237	0.0598736	0.24393	0.245454	0.806105	0.958525	9930021J03Rik	protein_coding	RIKEN cDNA 9930021J03 gene
15	88890901	88891100	1.58914	0.269084	0.808545	-1.1116	15	88889780	88891525	-	ENSMUSG00000093394	0	6.16055	0.90752	-0.139998	0.455032	-0.307666	0.758336	0.946679	Gm20621	sense_overlapping	predicted gene 20621
4	117361001	117361200	1.58913	0.0364156	0.51983	-9.3389	4	117271463	117497052	-	ENSMUSG00000028677	0	1506.53	0.982071	-0.0261011	0.0977486	-0.267022	0.789452	0.955256	Rnf220	protein_coding	ring finger protein 220
5	24394201	24394400	1.58905	0.00704212	0.316374	-1.48908	5	24393663	24410054	+	ENSMUSG00000028973	0	746.036	1.0283	0.040265	0.0959603	0.4196	0.674777	0.922697	Abcb8	protein_coding	ATP-binding cassette, sub-family B (MDR/TAP), member 8
6	95702501	95702700	1.58904	0.0634927	0.598558	-5.7525	6	95474134	95718837	-	ENSMUSG00000061838	0	1234.47	0.933844	-0.0987458	0.118781	-0.831325	0.40579	0.810128	Suclg2	protein_coding	succinate-Coenzyme A ligase, GDP-forming, beta subunit
2	178023201	178023400	1.58903	0.168694	0.744165	-0.649612	2	178023284	178034022	+	ENSMUSG00000074519	0	85.0107	0.932937	-0.100149	0.186483	-0.53704	0.59124	0.897611	Zfp971	protein_coding	zinc finger protein 971
10	110921301	110921500	1.58899	0.05681	0.582302	3.32243	10	110920177	110939599	+	ENSMUSG00000020186	0	6386.67	1.5772	0.657365	0.256837	2.55947	0.0104833	0.189853	Csrp2	protein_coding	cysteine and glycine-rich protein 2
6	119714101	119714300	1.58897	0.159769	0.736165	-10.2516	6	119570804	119848150	-	ENSMUSG00000030172	0	1255.33	1.20676	0.271137	0.19521	1.38895	0.164847	0.597149	Erc1	protein_coding	ELKS/RAB6-interacting/CAST family member 1
6	119714201	119714400	1.58897	0.159769	0.736165	-10.2516	6	119570804	119848150	-	ENSMUSG00000030172	0	1255.33	1.20676	0.271137	0.19521	1.38895	0.164847	0.597149	Erc1	protein_coding	ELKS/RAB6-interacting/CAST family member 1
15	25762801	25763000	1.58896	0.0233937	0.459044	7.87873	15	25622525	25813673	+	ENSMUSG00000022272	0	2640.37	1.45733	0.543327	0.210638	2.57943	0.00989635	0.186549	Myo10	protein_coding	myosin X
10	76345501	76345700	1.58892	0.0345703	0.513519	-1.16235	10	76259429	76345291	-	ENSMUSG00000020231	-211	1488.12	1.14745	0.198435	0.173251	1.14536	0.25206	0.693095	Dip2a	protein_coding	disco interacting protein 2 homolog A
3	84034801	84035000	1.58891	0.0301348	0.494525	5.95822	3	83898287	84040161	-	ENSMUSG00000033767	0	295.663	0.907714	-0.139691	0.135781	-1.02879	0.303577	0.73986	Tmem131l	protein_coding	transmembrane 131 like
7	45865501	45865700	1.5889	0.0882092	0.647835	-6.31812	7	45831883	45870928	-	ENSMUSG00000002771	0	401.066	1.1275	0.173125	0.157587	1.0986	0.271943	0.71247	Grin2d	protein_coding	glutamate receptor, ionotropic, NMDA2D (epsilon 4)
7	45865601	45865800	1.5889	0.0882092	0.647835	-6.31812	7	45831883	45870928	-	ENSMUSG00000002771	0	401.066	1.1275	0.173125	0.157587	1.0986	0.271943	0.71247	Grin2d	protein_coding	glutamate receptor, ionotropic, NMDA2D (epsilon 4)
2	164507701	164507900	1.58887	0.0125837	0.382048	5.88508	2	164497520	164508301	+	ENSMUSG00000017721	0	2323.69	1.18459	0.244383	0.101326	2.41186	0.0158713	0.230177	Pigt	protein_coding	phosphatidylinositol glycan anchor biosynthesis, class T
1	88241401	88241600	1.58885	0.0418666	0.538094	-6.06234	1	88226986	88262289	+	ENSMUSG00000079429	0	126.763	1.25344	0.32589	0.191952	1.69777	0.0895507	0.477963	Mroh2a	protein_coding	maestro heat-like repeat family member 2A
17	5975701	5975900	1.58883	0.0105428	0.362637	-1.51806	17	5941280	6044290	+	ENSMUSG00000023805	0	1099.03	1.18153	0.240651	0.14935	1.61132	0.107109	0.506353	Synj2	protein_coding	synaptojanin 2
17	87445701	87445900	1.58879	0.161444	0.737917	1.02871	17	87433412	87446935	-	ENSMUSG00000036438	0	12822.4	1.09388	0.129459	0.0734379	1.76284	0.0779275	0.450088	Calm2	protein_coding	calmodulin 2
11	60377601	60377800	1.58878	0.0719709	0.618194	-5.44934	11	60353329	60394341	+	ENSMUSG00000056598	0	22.1267	0.910005	-0.136053	0.330796	-0.41129	0.68086	0.92569	Drc3	protein_coding	dynein regulatory complex subunit 3
3	108911201	108911400	1.58877	0.310899	0.827909	0.557083	3	108902667	108911727	-	ENSMUSG00000027881	0	2580.63	1.02977	0.0423216	0.137999	0.30668	0.759087	0.946679	Prpf38b	protein_coding	PRP38 pre-mRNA processing factor 38 (yeast) domain containing B
11	32227101	32227300	1.58877	0.031541	0.500575	-9.16615	11	32226505	32232700	+	ENSMUSG00000020287	0	293.986	0.843706	-0.245188	0.129311	-1.89611	0.057946	0.397064	Mpg	protein_coding	N-methylpurine-DNA glycosylase
12	101017501	101017700	1.58874	0.0757119	0.626066	-2.09252	12	100912700	101028983	-	ENSMUSG00000021182	0	51.4325	1.16938	0.225745	0.395725	0.570459	0.568366	0.888074	Ccdc88c	protein_coding	coiled-coil domain containing 88C
18	37435801	37436000	1.58873	0.0518064	0.569461	8.61137	18	37435621	37438654	+	ENSMUSG00000043458	0	13.0446	1.67723	0.746079	0.368191	2.02634	0.0427302	0.350839	Pcdhb12	protein_coding	protocadherin beta 12
2	84474101	84474300	1.58871	0.146345	0.722544	-6.66667	2	84432855	84476775	-	ENSMUSG00000027082	0	3853.97	0.956437	-0.0642587	0.0634898	-1.01211	0.311485	0.745555	Tfpi	protein_coding	tissue factor pathway inhibitor
17	28832001	28832200	1.58871	0.0310003	0.498302	7.27396	17	28801090	28838546	+	ENSMUSG00000063952	0	1038.65	1.02818	0.0400891	0.146821	0.273047	0.784817	0.954695	Brpf3	protein_coding	bromodomain and PHD finger containing, 3
13	97490701	97490900	1.58869	0.0974399	0.662018	9.32203	13	97434970	97497007	+	ENSMUSG00000078952	0	34.0979	1.99607	0.997159	0.620973	1.6058	0.108318	0.508388	Lncenc1	lincRNA	long non-coding RNA, embryonic stem cells expressed 1
8	60956601	60956800	1.58869	0.266597	0.807156	-2.90212	8	60910389	60983300	-	ENSMUSG00000004319	0	391.763	0.676556	-0.563719	0.21709	-2.59671	0.00941214	0.182471	Clcn3	protein_coding	chloride channel, voltage-sensitive 3
8	60956701	60956900	1.58869	0.266597	0.807156	-2.90212	8	60910389	60983300	-	ENSMUSG00000004319	0	391.763	0.676556	-0.563719	0.21709	-2.59671	0.00941214	0.182471	Clcn3	protein_coding	chloride channel, voltage-sensitive 3
19	24197401	24197600	1.58866	0.0185167	0.429061	-9.99386	19	24094523	24225026	-	ENSMUSG00000024812	0	543.587	1.72919	0.790094	0.319647	2.47177	0.0134447	0.214115	Tjp2	protein_coding	tight junction protein 2
9	37525501	37525700	1.58866	0.0876822	0.647314	-4.33363	9	37489321	37524148	+	ENSMUSG00000042138	1354	385.299	1.00661	0.00950553	0.139493	0.0681437	0.945671	0.990915	Msantd2	protein_coding	Myb/SANT-like DNA-binding domain containing 2
2	3285001	3285200	1.58864	0.0459103	0.551994	-0.86854	2	3284212	3328877	+	ENSMUSG00000026643	0	1101.46	0.999443	-0.000804177	0.140615	-0.00571901	0.995437	0.999543	Nmt2	protein_coding	N-myristoyltransferase 2
6	47840901	47841100	1.58864	0.191622	0.762091	-2.97833	6	47835661	47868257	+	ENSMUSG00000062519	0	86.6851	0.969839	-0.0441824	0.200605	-0.220245	0.82568	0.962211	Zfp398	protein_coding	zinc finger protein 398
6	47841001	47841200	1.58864	0.191622	0.762091	-2.97833	6	47835661	47868257	+	ENSMUSG00000062519	0	86.6851	0.969839	-0.0441824	0.200605	-0.220245	0.82568	0.962211	Zfp398	protein_coding	zinc finger protein 398
8	116946201	116946400	1.58863	0.0209631	0.444649	-15.7399	8	116943393	116960445	+	ENSMUSG00000047388	0	481.56	0.988729	-0.0163531	0.138173	-0.118353	0.905788	0.982745	Atmin	protein_coding	ATM interactor
18	46601501	46601700	1.58859	0.0726423	0.620116	-9.17178	18	46597704	46610225	+	ENSMUSG00000057561	0	5424.39	1.13917	0.187986	0.0793569	2.36887	0.0178427	0.241546	Eif1a	protein_coding	eukaryotic translation initiation factor 1A
8	3672301	3672500	1.58857	0.0405811	0.533743	-1.33028	8	3671188	3672336	-	ENSMUSG00000089665	0	59.4356	1.35318	0.436358	0.527081	0.827877	0.40774	0.810397	Fcor	protein_coding	Foxo1 corepressor
11	3181801	3182000	1.58857	0.0583655	0.58642	-5.60024	11	3131850	3193463	-	ENSMUSG00000023764	0	898.61	0.719721	-0.47449	0.304615	-1.55767	0.119311	0.528239	Sfi1	protein_coding	Sfi1 homolog, spindle assembly associated (yeast)
13	53279201	53279400	1.58855	0.0326052	0.505076	-4.51291	13	53109312	53286124	-	ENSMUSG00000021464	0	1097.95	1.29601	0.374078	0.152607	2.45125	0.0142362	0.220397	Ror2	protein_coding	receptor tyrosine kinase-like orphan receptor 2
11	120228801	120229000	1.58854	0.104939	0.673565	-17.614	11	120229802	120231585	-	ENSMUSG00000043993	803	82.486	0.809844	-0.304284	0.280604	-1.08439	0.278192	0.71717	2900052L18Rik	processed_transcript	RIKEN cDNA 2900052L18 gene
18	12223801	12224000	1.58852	0.0172302	0.420814	-24.9161	18	12189693	12236400	-	ENSMUSG00000024413	0	1707.66	1.05134	0.0722267	0.0981856	0.735614	0.461966	0.843962	Npc1	protein_coding	Niemann-Pick type C1
19	38514701	38514900	1.58852	0.0384676	0.526783	11.3838	19	38481109	38785030	+	ENSMUSG00000024998	0	276.393	1.43558	0.521636	0.2633	1.98115	0.0475748	0.366232	Plce1	protein_coding	phospholipase C, epsilon 1
9	88361301	88361500	1.58851	0.0625824	0.596562	-4.09294	9	88327609	88372089	+	ENSMUSG00000032420	0	16.8723	1.64514	0.718208	0.441378	1.62719	0.103696	0.500652	Nt5e	protein_coding	5' nucleotidase, ecto
1	164275301	164275500	1.58848	0.267043	0.807254	-4.1926	1	164275585	164287847	+	ENSMUSG00000026578	-86	178.097	0.778479	-0.36127	0.125423	-2.88042	0.00397152	0.122212	Ccdc181	protein_coding	coiled-coil domain containing 181
12	71311201	71311400	1.58848	0.0450864	0.549788	-1.02198	12	71309884	71320107	+	ENSMUSG00000044548	0	434.763	0.950804	-0.0727807	0.371782	-0.195762	0.844797	0.966362	Dact1	protein_coding	dishevelled-binding antagonist of beta-catenin 1
5	151096701	151096900	1.58846	0.0626953	0.596937	-20.316	5	151037628	151233836	-	ENSMUSG00000016128	0	1572.9	2.12304	1.08613	0.423586	2.56414	0.0103432	0.18936	Stard13	protein_coding	StAR-related lipid transfer (START) domain containing 13
5	116023201	116023400	1.58844	0.0549002	0.577715	-9.88411	5	116013586	116024508	-	ENSMUSG00000029513	0	1091.23	1.14557	0.196067	0.0785951	2.49465	0.0126083	0.205094	Prkab1	protein_coding	protein kinase, AMP-activated, beta 1 non-catalytic subunit
15	64142901	64143100	1.58844	0.00590315	0.297715	-7.37002	15	64086857	64382919	-	ENSMUSG00000022377	0	4831.96	0.776267	-0.365376	0.160626	-2.27471	0.0229236	0.273513	Asap1	protein_coding	ArfGAP with SH3 domain, ankyrin repeat and PH domain1
6	134888101	134888300	1.58843	0.0457992	0.551791	5.5196	6	134869093	134897925	-	ENSMUSG00000032641	0	125.217	0.876466	-0.19023	0.142899	-1.33121	0.183118	0.620334	Gpr19	protein_coding	G protein-coupled receptor 19
3	84944801	84945000	1.58839	0.147139	0.723628	-7.76036	3	84815268	84979198	+	ENSMUSG00000028086	0	346.924	0.952033	-0.0709159	0.121046	-0.585857	0.557972	0.887284	Fbxw7	protein_coding	F-box and WD-40 domain protein 7
4	150570101	150570300	1.58837	0.00241112	0.213491	-1.28025	4	150566869	150568544	-	ENSMUSG00000085213	-1558	9.84099	0.677122	-0.562511	0.394867	-1.42456	0.154285	0.582396	Gm13091	antisense_RNA	predicted gene 13091
4	142235501	142235700	1.58834	0.13028	0.705063	5.28056	4	142102390	142239401	-	ENSMUSG00000040606	0	324.229	1.13738	0.185718	0.309667	0.599735	0.548683	0.884051	Kazn	protein_coding	kazrin, periplakin interacting protein
11	31358301	31358500	1.58833	0.049196	0.562186	7.43957	11	31357307	31370074	-	ENSMUSG00000020303	0	1058.99	0.813267	-0.298199	0.262398	-1.13644	0.255774	0.697294	Stc2	protein_coding	stanniocalcin 2
12	84042401	84042600	1.58832	0.0431278	0.542315	-8.96746	12	84038379	84044723	+	ENSMUSG00000052392	0	31.0053	0.961535	-0.0565885	0.252992	-0.223677	0.823009	0.962211	Acot4	protein_coding	acyl-CoA thioesterase 4
12	4477501	4477700	1.58827	0.0973852	0.661988	-3.19056	12	4247363	4477182	-	ENSMUSG00000020647	-320	518.352	0.805555	-0.311946	0.235814	-1.32285	0.185887	0.623742	Ncoa1	protein_coding	nuclear receptor coactivator 1
13	55071401	55071600	1.58826	0.0631903	0.597856	-1.75711	13	55027880	55100300	-	ENSMUSG00000025878	0	1206.03	0.977929	-0.0321983	0.0800976	-0.401989	0.687692	0.927166	Uimc1	protein_coding	ubiquitin interaction motif containing 1
13	55071501	55071700	1.58826	0.0631903	0.597856	-1.75711	13	55027880	55100300	-	ENSMUSG00000025878	0	1206.03	0.977929	-0.0321983	0.0800976	-0.401989	0.687692	0.927166	Uimc1	protein_coding	ubiquitin interaction motif containing 1
13	37863701	37863900	1.58825	0.022014	0.451072	-6.717	13	37778400	37952002	+	ENSMUSG00000039087	0	668.385	0.914175	-0.129458	0.207436	-0.624084	0.532572	0.876957	Rreb1	protein_coding	ras responsive element binding protein 1
11	73324401	73324600	1.58823	0.0879771	0.64754	-4.37944	11	73304992	73326807	-	ENSMUSG00000020774	0	10.9839	0.363088	-1.46161	0.465827	-3.13767	0.00170297	0.0832375	Aspa	protein_coding	aspartoacylase
14	28317001	28317200	1.58822	0.0107599	0.364485	-5.84485	14	27622442	28478537	+	ENSMUSG00000040640	0	55.7949	1.1383	0.186878	0.388325	0.481241	0.630345	0.908797	Erc2	protein_coding	ELKS/RAB6-interacting/CAST family member 2
14	8219001	8219200	1.58813	0.0400192	0.531467	13.5531	14	8214148	8223567	+	ENSMUSG00000021752	0	285.849	1.00673	0.0096757	0.0955895	0.101221	0.919375	0.985956	Kctd6	protein_coding	potassium channel tetramerisation domain containing 6
1	92908701	92908900	1.58812	0.00908753	0.345372	7.24461	1	92910783	92924384	+	ENSMUSG00000026269	-1884	1114	1.03977	0.0562637	0.127294	0.441999	0.65849	0.916744	Rnpepl1	protein_coding	arginyl aminopeptidase (aminopeptidase B)-like 1
5	24413701	24413900	1.58806	0.0270957	0.480111	-13.1667	5	24413451	24417834	+	ENSMUSG00000038276	0	356.694	1.89013	0.918487	0.422073	2.17614	0.0295452	0.300171	Asic3	protein_coding	acid-sensing (proton-gated) ion channel 3
9	31349101	31349300	1.58801	0.0111922	0.368305	-6.71723	9	31280538	31378543	+	ENSMUSG00000042496	0	111.576	1.08012	0.111196	0.238944	0.465363	0.641671	0.91166	Prdm10	protein_coding	PR domain containing 10
15	58791701	58791900	1.58799	0.143718	0.719524	4.16899	15	58782269	58823530	-	ENSMUSG00000062373	0	1901.88	1.0526	0.0739527	0.0933821	0.791937	0.428398	0.823487	Tmem65	protein_coding	transmembrane protein 65
8	44950601	44950800	1.58798	0.0569828	0.582762	-1.6796	8	44950208	45052257	+	ENSMUSG00000070047	0	20837.6	1.08194	0.11362	0.137231	0.827949	0.407699	0.810397	Fat1	protein_coding	FAT atypical cadherin 1
6	97848101	97848300	1.58795	0.0733786	0.621617	-4.57421	6	97807058	98021349	+	ENSMUSG00000035158	0	158.894	0.880991	-0.1828	0.296366	-0.616806	0.537363	0.878854	Mitf	protein_coding	microphthalmia-associated transcription factor
10	18213801	18214000	1.58795	0.0459348	0.552059	-4.20878	10	18213676	18234998	-	ENSMUSG00000059554	0	184.407	0.731052	-0.451953	0.242657	-1.86252	0.0625303	0.413357	Ccdc28a	protein_coding	coiled-coil domain containing 28A
10	90373701	90373900	1.58794	0.0734252	0.621701	-4.88927	10	89873509	90973300	+	ENSMUSG00000058589	0	8.48673	2.17166	1.1188	0.481497	2.32359	0.0201477	0.255307	Anks1b	protein_coding	ankyrin repeat and sterile alpha motif domain containing 1B
4	82619701	82619900	1.58793	0.0266208	0.477333	-6.34631	4	82290173	82705750	-	ENSMUSG00000008575	0	609.375	2.10905	1.07659	0.418248	2.57405	0.0100516	0.186635	Nfib	protein_coding	nuclear factor I/B
15	102999701	102999900	1.58789	0.0590715	0.588396	-1.1696	15	102998257	103011881	+	ENSMUSG00000001661	0	981.478	0.86992	-0.201046	0.160948	-1.24913	0.211616	0.651229	Hoxc6	protein_coding	homeobox C6
11	11835501	11835700	1.58789	0.05874	0.587426	-6.11209	11	11814101	11898144	-	ENSMUSG00000020182	0	25.4617	0.988356	-0.0168979	0.251962	-0.0670654	0.94653	0.990915	Ddc	protein_coding	dopa decarboxylase
4	132843501	132843700	1.58787	0.0251311	0.4696	-2.84729	4	132826929	132843169	-	ENSMUSG00000028882	-333	1151.5	0.943622	-0.0837185	0.164171	-0.509948	0.610088	0.904856	Ppp1r8	protein_coding	protein phosphatase 1, regulatory (inhibitor) subunit 8
13	23585801	23586000	1.58787	0.0682334	0.610089	0.638385	13	23583742	23621124	-	ENSMUSG00000047246	0	69.2921	0.639805	-0.644297	0.288356	-2.23438	0.0254581	0.284329	Hist1h2be	protein_coding	histone cluster 1, H2be
15	34494201	34494400	1.58782	0.043485	0.543703	7.84811	15	34495304	34530648	+	ENSMUSG00000022325	-905	580.208	1.09401	0.12962	0.204315	0.634411	0.525812	0.875172	Pop1	protein_coding	processing of precursor 1, ribonuclease P/MRP family, (S. cerevisiae)
7	25281401	25281600	1.58781	0.037808	0.524369	-7.69907	7	25267704	25294159	+	ENSMUSG00000005442	0	5343.38	1.01943	0.0277679	0.127422	0.217921	0.827491	0.962211	Cic	protein_coding	capicua transcriptional repressor
2	32982801	32983000	1.58781	0.00234336	0.21201	-2.4735	2	32972990	32982083	-	ENSMUSG00000026791	-719	613.302	1.08892	0.122894	0.220891	0.556355	0.577968	0.892816	Slc2a8	protein_coding	solute carrier family 2, (facilitated glucose transporter), member 8
8	40963301	40963500	1.5877	0.174102	0.748471	1.51477	8	40926212	40990785	+	ENSMUSG00000031595	0	241.366	1.88368	0.913557	0.535364	1.70642	0.0879293	0.475021	Pdgfrl	protein_coding	platelet-derived growth factor receptor-like
8	22707301	22707500	1.58768	0.106125	0.675136	-3.78722	8	22659212	22706589	-	ENSMUSG00000031537	-713	1531.59	1.00601	0.00865079	0.0766159	0.112911	0.910101	0.983363	Ikbkb	protein_coding	inhibitor of kappaB kinase beta
15	95925701	95925900	1.58765	0.152139	0.728934	2.93473	15	95790843	95975464	+	ENSMUSG00000064210	0	6710.96	0.9651	-0.0512495	0.124283	-0.412361	0.680075	0.925499	Ano6	protein_coding	anoctamin 6
4	140704501	140704700	1.58763	0.0961731	0.660185	-5.30211	4	140700541	140723220	+	ENSMUSG00000040945	0	6542.22	0.813136	-0.298431	0.135977	-2.19471	0.0281841	0.295361	Rcc2	protein_coding	regulator of chromosome condensation 2
15	97826301	97826500	1.58762	0.128366	0.703296	4.30617	15	97792664	97844502	-	ENSMUSG00000022475	0	6330.97	0.929979	-0.104731	0.146002	-0.717321	0.473176	0.84878	Hdac7	protein_coding	histone deacetylase 7
11	3203301	3203500	1.58761	0.190544	0.761372	1.17168	11	3202392	3244588	+	ENSMUSG00000020454	0	1859.07	1.13491	0.182578	0.0916207	1.99275	0.0462884	0.361479	Eif4enif1	protein_coding	eukaryotic translation initiation factor 4E nuclear import factor 1
8	33904401	33904600	1.58761	0.0784306	0.631125	-6.71191	8	33782643	33929863	-	ENSMUSG00000031586	0	1805.51	1.03842	0.0543888	0.127641	0.426107	0.67003	0.920809	Rbpms	protein_coding	RNA binding protein gene with multiple splicing
5	93136001	93136200	1.5876	0.0745333	0.623917	-13.4241	5	93093457	93174958	+	ENSMUSG00000058013	0	13688.5	1.01653	0.0236484	0.113161	0.20898	0.834464	0.962906	Sept11	protein_coding	septin 11
11	6474301	6474500	1.5876	0.0867713	0.645862	-7.71294	11	6467599	6476076	-	ENSMUSG00000094483	0	2030.36	1.2485	0.320199	0.166417	1.92408	0.0543451	0.38708	Purb	protein_coding	purine rich element binding protein B
3	85888301	85888500	1.58755	0.0665372	0.605753	-1.48373	3	84496093	85887516	-	ENSMUSG00000074513	-786	2435.53	1.09822	0.135167	0.0911427	1.48303	0.138066	0.55864	Arfip1	protein_coding	ADP-ribosylation factor interacting protein 1
13	98892101	98892300	1.58751	0.0772157	0.629143	4.02265	13	98839019	98926384	-	ENSMUSG00000009470	0	4219.79	1.13472	0.182338	0.145094	1.25668	0.208868	0.648143	Tnpo1	protein_coding	transportin 1
13	98892201	98892400	1.58751	0.0772157	0.629143	4.02265	13	98839019	98926384	-	ENSMUSG00000009470	0	4219.79	1.13472	0.182338	0.145094	1.25668	0.208868	0.648143	Tnpo1	protein_coding	transportin 1
8	11459301	11459500	1.5875	0.0505384	0.565948	-5.36443	8	11453392	11478638	-	ENSMUSG00000031504	0	185.698	1.53431	0.617593	0.380023	1.62515	0.104131	0.500967	Rab20	protein_coding	RAB20, member RAS oncogene family
4	40823401	40823600	1.58747	0.0744638	0.623784	-5.67179	4	40804602	40854005	-	ENSMUSG00000028413	0	14471.6	1.19376	0.255513	0.193875	1.31793	0.187527	0.626073	B4galt1	protein_coding	UDP-Gal:betaGlcNAc beta 1,4- galactosyltransferase, polypeptide 1
4	156180001	156180200	1.58746	0.232842	0.788981	3.01306	4	156165290	156197488	-	ENSMUSG00000041936	0	1379.53	1.25934	0.332669	0.20828	1.59722	0.110217	0.511843	Agrn	protein_coding	agrin
9	57646701	57646900	1.58744	0.016181	0.412674	-8.46312	9	57626647	57645653	-	ENSMUSG00000032312	-1049	3262.04	1.05669	0.0795461	0.123815	0.642458	0.520576	0.873269	Csk	protein_coding	c-src tyrosine kinase
12	31655501	31655700	1.58743	0.0137523	0.393609	-8.58609	12	31640055	31654826	-	ENSMUSG00000020648	-676	125.224	0.750721	-0.413652	0.279509	-1.47993	0.138893	0.560435	Dus4l	protein_coding	dihydrouridine synthase 4-like (S. cerevisiae)
3	90213901	90214100	1.58742	0.0740651	0.622992	1.71512	3	90104132	90212017	+	ENSMUSG00000027939	1885	69.854	0.927324	-0.108855	0.277841	-0.391787	0.695216	0.929519	Nup210l	protein_coding	nucleoporin 210-like
14	50929501	50929700	1.58742	0.0589795	0.588089	-4.62557	14	50926070	50930856	-	ENSMUSG00000035953	0	1381.57	0.900929	-0.150515	0.126078	-1.19382	0.232548	0.67353	Tmem55b	protein_coding	transmembrane protein 55b
5	111415401	111415600	1.58739	0.11282	0.683739	-5.40276	5	111417362	111457033	+	ENSMUSG00000070576	-1763	351.474	1.16738	0.223279	0.37825	0.590293	0.554994	0.886217	Mn1	protein_coding	meningioma 1
4	108327801	108328000	1.58738	0.1417	0.717528	-0.938341	4	108328140	108341544	+	ENSMUSG00000048351	-141	207.228	0.990186	-0.0142291	0.162558	-0.0875327	0.930248	0.989053	Coa7	protein_coding	cytochrome c oxidase assembly factor 7
6	30300601	30300800	1.58736	0.060668	0.592613	1.67523	6	30211289	30304539	-	ENSMUSG00000039159	0	2803.59	0.787144	-0.3453	0.142417	-2.42456	0.0153269	0.227493	Ube2h	protein_coding	ubiquitin-conjugating enzyme E2H
6	66952201	66952400	1.58735	0.112346	0.683251	-3.5113	6	66896397	67021350	+	ENSMUSG00000036402	0	5078.53	0.984372	-0.0227248	0.132077	-0.172057	0.863393	0.972686	Gng12	protein_coding	guanine nucleotide binding protein (G protein), gamma 12
2	29347401	29347600	1.58734	0.0702013	0.614592	-5.57937	2	29346819	29524793	+	ENSMUSG00000026799	0	439.134	1.15757	0.211095	0.129961	1.6243	0.104312	0.501194	Med27	protein_coding	mediator complex subunit 27
1	158932101	158932300	1.58734	0.077252	0.629159	-11.0323	1	158711727	158980490	-	ENSMUSG00000073530	0	430.424	1.78735	0.837825	0.633768	1.32197	0.186177	0.623742	Pappa2	protein_coding	pappalysin 2
1	158932201	158932400	1.58734	0.077252	0.629159	-11.0323	1	158711727	158980490	-	ENSMUSG00000073530	0	430.424	1.78735	0.837825	0.633768	1.32197	0.186177	0.623742	Pappa2	protein_coding	pappalysin 2
4	8733401	8733600	1.58731	0.0702622	0.61462	-3.26056	4	8690406	8867659	+	ENSMUSG00000041235	0	95.9835	1.02697	0.0383961	0.290996	0.131947	0.895026	0.980351	Chd7	protein_coding	chromodomain helicase DNA binding protein 7
14	67714801	67715000	1.58728	0.178902	0.752639	1.1381	14	67715937	67742310	+	ENSMUSG00000034327	-938	1568.81	1.03818	0.0540531	0.103134	0.524104	0.600206	0.900375	Kctd9	protein_coding	potassium channel tetramerisation domain containing 9
16	35001001	35001200	1.58727	0.158981	0.73568	-2.30241	16	34745210	35002420	+	ENSMUSG00000022836	0	5020.25	2.12141	1.08502	0.293112	3.70174	0.000214129	0.0264548	Mylk	protein_coding	myosin, light polypeptide kinase
19	4012901	4013100	1.58727	0.061575	0.594513	1.49657	19	4007497	4012806	-	ENSMUSG00000037916	-96	2600.37	1.02298	0.0327795	0.0834883	0.392624	0.694597	0.929519	Ndufv1	protein_coding	NADH dehydrogenase (ubiquinone) flavoprotein 1
16	43335701	43335900	1.58725	0.151606	0.728285	-5.35903	16	42875881	43642602	+	ENSMUSG00000022708	0	1350.92	1.2251	0.292904	0.165921	1.76532	0.0775095	0.449223	Zbtb20	protein_coding	zinc finger and BTB domain containing 20
6	42353401	42353600	1.58724	0.0588658	0.587655	10.87	6	42349828	42360146	+	ENSMUSG00000029860	0	27800.7	1.02658	0.0378457	0.115241	0.328406	0.742605	0.943194	Zyx	protein_coding	zyxin
18	32558201	32558400	1.58724	0.0778407	0.630086	-2.58605	18	32528322	32560034	-	ENSMUSG00000090523	0	1047.56	0.918565	-0.122546	0.103313	-1.18616	0.235561	0.675749	Gypc	protein_coding	glycophorin C
11	80132401	80132600	1.5872	0.0405275	0.53341	-4.50626	11	80089400	80135794	+	ENSMUSG00000017550	0	177.217	1.27887	0.354874	0.329536	1.07689	0.28153	0.720091	Atad5	protein_coding	ATPase family, AAA domain containing 5
11	80132501	80132700	1.5872	0.0405275	0.53341	-4.50626	11	80089400	80135794	+	ENSMUSG00000017550	0	177.217	1.27887	0.354874	0.329536	1.07689	0.28153	0.720091	Atad5	protein_coding	ATPase family, AAA domain containing 5
5	110665201	110665400	1.58718	0.0894558	0.649702	5.99953	5	110664373	110770717	-	ENSMUSG00000029505	0	2305.57	1.07226	0.100659	0.150602	0.668377	0.503893	0.86301	Ep400	protein_coding	E1A binding protein p400
10	122800801	122801000	1.58717	0.0668909	0.606675	3.50069	10	122678762	122945795	+	ENSMUSG00000034613	0	253.182	0.963707	-0.0533339	0.216927	-0.245861	0.80579	0.958454	Ppm1h	protein_coding	protein phosphatase 1H (PP2C domain containing)
5	74199101	74199300	1.58716	0.14679	0.723107	-2.00675	5	74195296	74199478	+	ENSMUSG00000049907	0	259.96	2.20424	1.14028	0.349743	3.26034	0.00111279	0.066973	Rasl11b	protein_coding	RAS-like, family 11, member B
5	90891601	90891800	1.58714	0.0111256	0.367563	-17.0365	5	90891241	90893115	+	ENSMUSG00000029380	0	1906.11	1.13764	0.186047	0.626625	0.296904	0.76654	0.949306	Cxcl1	protein_coding	chemokine (C-X-C motif) ligand 1
14	31268901	31269100	1.58712	0.0757899	0.626319	-7.35564	14	31260375	31323896	-	ENSMUSG00000019027	0	42.4385	1.40608	0.491678	0.367907	1.33642	0.181413	0.61712	Dnah1	protein_coding	dynein, axonemal, heavy chain 1
5	15936501	15936700	1.58699	0.0383915	0.526586	-14.916	5	15934691	16374511	+	ENSMUSG00000040118	0	974.217	1.11888	0.16206	0.149005	1.08761	0.276767	0.715991	Cacna2d1	protein_coding	calcium channel, voltage-dependent, alpha2/delta subunit 1
6	97847801	97848000	1.58698	0.109613	0.679687	-9.12994	6	97807058	98021349	+	ENSMUSG00000035158	0	158.894	0.880991	-0.1828	0.296366	-0.616806	0.537363	0.878854	Mitf	protein_coding	microphthalmia-associated transcription factor
11	75450301	75450500	1.58698	0.114689	0.686004	2.93888	11	75440944	75454717	-	ENSMUSG00000045374	0	3146.15	1.16415	0.219272	0.128836	1.70195	0.0887641	0.477305	Wdr81	protein_coding	WD repeat domain 81
6	4003301	4003500	1.58696	0.0728438	0.620519	-9.02328	6	4003943	4008445	+	ENSMUSG00000032766	-444	949.331	1.01577	0.0225785	0.147194	0.153392	0.878089	0.976987	Gng11	protein_coding	guanine nucleotide binding protein (G protein), gamma 11
10	84441901	84442100	1.58691	0.0507138	0.566282	-2.47458	10	84370905	84440597	-	ENSMUSG00000020032	-1305	1998.87	1.33237	0.413998	0.259039	1.59821	0.109996	0.511574	Nuak1	protein_coding	NUAK family, SNF1-like kinase, 1
10	42202501	42202700	1.58688	0.0659444	0.604547	-6.40751	10	42181841	42276755	-	ENSMUSG00000048756	0	1244.67	0.820612	-0.285228	0.182552	-1.56245	0.118183	0.527101	Foxo3	protein_coding	forkhead box O3
11	3333401	3333600	1.58684	0.0572173	0.583493	8.30295	11	3330401	3342971	+	ENSMUSG00000034614	0	468.4	0.710752	-0.492581	0.316842	-1.55466	0.120028	0.528962	Pik3ip1	protein_coding	phosphoinositide-3-kinase interacting protein 1
17	80241801	80242000	1.58681	0.1305	0.705298	2.54168	17	80238304	80290476	-	ENSMUSG00000035051	0	1174.1	0.835957	-0.2585	0.114166	-2.26425	0.0235588	0.275735	Dhx57	protein_coding	DEAH (Asp-Glu-Ala-Asp/His) box polypeptide 57
11	76493701	76493900	1.5868	0.0389788	0.528575	-7.60893	11	76416734	76622314	-	ENSMUSG00000017631	0	1481.67	1.03934	0.0556639	0.141212	0.394188	0.693442	0.929172	Abr	protein_coding	active BCR-related gene
17	27069901	27070100	1.58678	0.0505462	0.565948	-5.72301	17	27057304	27122223	+	ENSMUSG00000042644	0	2574.82	0.713116	-0.487791	0.102957	-4.73781	2.1604e-06	0.00179866	Itpr3	protein_coding	inositol 1,4,5-triphosphate receptor 3
10	52417101	52417300	1.58676	0.021997	0.451072	-1.45288	10	52417547	52440192	+	ENSMUSG00000023068	-248	3689.3	1.12062	0.164303	0.152693	1.07603	0.281912	0.720929	Nus1	protein_coding	NUS1 dehydrodolichyl diphosphate synthase subunit
14	28249001	28249200	1.58673	0.363624	0.849164	-3.08429	14	27622442	28478537	+	ENSMUSG00000040640	0	55.7949	1.1383	0.186878	0.388325	0.481241	0.630345	0.908797	Erc2	protein_coding	ELKS/RAB6-interacting/CAST family member 2
13	97491501	97491700	1.58664	0.0651037	0.602035	-11.7571	13	97434970	97497007	+	ENSMUSG00000078952	0	34.0979	1.99607	0.997159	0.620973	1.6058	0.108318	0.508388	Lncenc1	lincRNA	long non-coding RNA, embryonic stem cells expressed 1
13	54686501	54686700	1.58661	0.0483213	0.559855	2.414	13	54679399	54693907	-	ENSMUSG00000034928	0	1943.13	1.0911	0.125778	0.13707	0.917623	0.358816	0.779564	Rnf44	protein_coding	ring finger protein 44
9	37133601	37133800	1.58661	0.00484182	0.276276	-19.0584	9	36889965	37147314	-	ENSMUSG00000035934	0	762.434	0.670109	-0.577533	0.208524	-2.76963	0.00561205	0.142788	Pknox2	protein_coding	Pbx/knotted 1 homeobox 2
17	33683001	33683200	1.5866	0.0484281	0.560134	-8.42027	17	33646233	33686860	-	ENSMUSG00000059208	0	7824.8	0.996329	-0.00530563	0.171111	-0.0310069	0.975264	0.996571	Hnrnpm	protein_coding	heterogeneous nuclear ribonucleoprotein M
4	126755301	126755500	1.58659	0.170238	0.745286	-3.03576	4	126743750	126753438	-	ENSMUSG00000028833	-1864	1147.89	1.11647	0.158949	0.0817661	1.94395	0.0519021	0.377901	Ncdn	protein_coding	neurochondrin
17	47922401	47922600	1.58659	0.0403613	0.532922	-6.84683	17	47867133	47924645	-	ENSMUSG00000023991	0	1817.84	1.10314	0.141618	0.100958	1.40274	0.160695	0.591254	Foxp4	protein_coding	forkhead box P4
9	83145101	83145300	1.58652	0.0353521	0.516281	12.2046	9	83109948	83146685	-	ENSMUSG00000066456	0	806.988	0.942153	-0.0859669	0.163703	-0.525139	0.599487	0.900375	Hmgn3	protein_coding	high mobility group nucleosomal binding domain 3
9	45829001	45829200	1.58651	0.101081	0.667692	-4.70101	9	45766946	45828691	-	ENSMUSG00000043987	-311	967.503	0.910105	-0.135896	0.155665	-0.872999	0.382664	0.796043	Cep164	protein_coding	centrosomal protein 164
16	76373401	76373600	1.5865	0.0176951	0.423958	1.142	16	76287400	76373827	-	ENSMUSG00000048490	0	895.54	1.10839	0.148463	0.212043	0.700154	0.483831	0.855135	Nrip1	protein_coding	nuclear receptor interacting protein 1
3	89089601	89089800	1.58649	0.0645749	0.600538	-2.0726	3	89083981	89093363	-	ENSMUSG00000041263	0	739.587	1.10843	0.148523	0.132778	1.11858	0.263319	0.70403	Rusc1	protein_coding	RUN and SH3 domain containing 1
1	7089801	7090000	1.58649	0.00955719	0.351539	-3.26543	1	7088920	7173628	+	ENSMUSG00000051285	0	927.818	0.921261	-0.118318	0.149785	-0.789915	0.429577	0.823966	Pcmtd1	protein_coding	protein-L-isoaspartate (D-aspartate) O-methyltransferase domain containing 1
19	56797601	56797800	1.58647	0.0427464	0.540616	-5.12641	19	56787481	56822190	-	ENSMUSG00000035173	0	1198.75	1.00575	0.00827085	0.134224	0.0616198	0.950866	0.991557	Ccdc186	protein_coding	coiled-coil domain containing 186
13	114026101	114026300	1.58647	0.00535097	0.286465	-10.7152	13	113794505	114157461	+	ENSMUSG00000042348	0	372.944	0.961665	-0.0563944	0.150667	-0.374299	0.708182	0.934213	Arl15	protein_coding	ADP-ribosylation factor-like 15
19	43711401	43711600	1.58646	0.0712059	0.616812	5.22068	19	43689672	43733697	+	ENSMUSG00000025192	0	534.277	1.15231	0.204525	0.0847432	2.41347	0.0158016	0.230129	Entpd7	protein_coding	ectonucleoside triphosphate diphosphohydrolase 7
5	74311401	74311600	1.58645	0.0264258	0.476769	-6.6153	5	74204816	74531747	-	ENSMUSG00000062110	0	277.499	1.15339	0.205877	0.0914252	2.25186	0.024331	0.279619	Scfd2	protein_coding	Sec1 family domain containing 2
10	40434401	40434600	1.58644	0.123792	0.697291	-4.00566	10	40349308	40483818	+	ENSMUSG00000038481	0	431.157	1.00107	0.00153942	0.1725	0.00892418	0.99288	0.999259	Cdk19	protein_coding	cyclin-dependent kinase 19
11	16507401	16507600	1.58637	0.0519674	0.569724	-0.906515	11	16500530	16508484	-	ENSMUSG00000078974	0	5287.87	0.982212	-0.0258936	0.14529	-0.178221	0.85855	0.970963	Sec61g	protein_coding	SEC61, gamma subunit
8	119817301	119817500	1.58637	0.0632078	0.597856	-7.67576	8	119809225	119840579	-	ENSMUSG00000031827	0	3612.73	1.00813	0.0116757	0.169602	0.0688417	0.945116	0.990915	Cotl1	protein_coding	coactosin-like 1 (Dictyostelium)
15	100685301	100685500	1.58636	0.0522463	0.570517	-7.99921	15	100674425	100687920	-	ENSMUSG00000023031	0	232.579	0.851028	-0.232722	0.244637	-0.951296	0.341454	0.768633	Cela1	protein_coding	chymotrypsin-like elastase family, member 1
1	167374701	167374900	1.58631	0.0252699	0.470263	7.08254	1	167371966	167393841	-	ENSMUSG00000026688	0	281.038	0.650761	-0.6198	0.284978	-2.1749	0.0296373	0.3003	Mgst3	protein_coding	microsomal glutathione S-transferase 3
8	124574101	124574300	1.58631	0.100819	0.667534	-7.06821	8	124576111	124618731	+	ENSMUSG00000031981	-1812	25.3244	0.432531	-1.20912	0.450299	-2.68516	0.00724957	0.162152	Capn9	protein_coding	calpain 9
12	69697101	69697300	1.58629	0.229373	0.786762	2.99312	12	69690436	69724874	-	ENSMUSG00000020988	0	336.491	1.17915	0.237747	0.154766	1.53617	0.124496	0.537807	L2hgdh	protein_coding	L-2-hydroxyglutarate dehydrogenase
10	43023401	43023600	1.58628	0.0538901	0.575594	-16.2097	10	43002501	43174530	-	ENSMUSG00000038248	0	21.0193	3.67481	1.87767	0.433259	4.33382	1.46542e-05	0.00549018	Sobp	protein_coding	sine oculis-binding protein homolog (Drosophila)
1	36914401	36914600	1.58626	0.0501699	0.565075	-14.0796	1	36792191	36939527	-	ENSMUSG00000026116	0	2914.36	1.06367	0.0890475	0.116421	0.764872	0.444348	0.832167	Tmem131	protein_coding	transmembrane protein 131
11	107411001	107411200	1.58624	0.104889	0.673423	6.20204	11	107207892	107470699	-	ENSMUSG00000040430	0	980.861	1.16473	0.219995	0.232002	0.948249	0.343003	0.769572	Pitpnc1	protein_coding	phosphatidylinositol transfer protein, cytoplasmic 1
8	45331301	45331500	1.58623	0.00418674	0.263796	-8.74636	8	45269671	45333216	-	ENSMUSG00000079057	0	435.813	1.13372	0.181066	0.19842	0.912535	0.361487	0.781383	Cyp4v3	protein_coding	cytochrome P450, family 4, subfamily v, polypeptide 3
16	78309201	78309400	1.58623	0.0969094	0.661241	-5.17444	16	78301496	78359785	+	ENSMUSG00000022865	0	75.9339	0.780899	-0.356792	0.321651	-1.10925	0.267321	0.707338	Cxadr	protein_coding	coxsackie virus and adenovirus receptor
9	79716001	79716200	1.5862	0.0892334	0.649488	-9.15372	9	79598991	79718831	-	ENSMUSG00000032332	0	74374.3	1.18631	0.24648	0.219251	1.12419	0.260933	0.701081	Col12a1	protein_coding	collagen, type XII, alpha 1
11	75402401	75402600	1.58616	0.00211983	0.203786	-3.00429	11	75348433	75405705	+	ENSMUSG00000018809	0	606.691	0.974661	-0.0370279	0.174659	-0.212001	0.832106	0.962834	Smyd4	protein_coding	SET and MYND domain containing 4
7	134679401	134679600	1.58611	0.0230888	0.457231	-8.82246	7	134670687	135173639	+	ENSMUSG00000058325	0	2255.44	1.11673	0.159283	0.168861	0.943282	0.345536	0.769843	Dock1	protein_coding	dedicator of cytokinesis 1
19	10203101	10203300	1.58605	0.12196	0.695217	-2.62254	19	10198368	10202384	+	ENSMUSG00000064032	718	8.49023	1.17067	0.227339	0.49817	0.456349	0.648139	0.913912	Gm10143	processed_transcript	predicted gene 10143
1	194962301	194962500	1.58604	0.148059	0.724806	2.93775	1	194938821	194961292	+	ENSMUSG00000016494	1010	394.529	1.26848	0.343104	0.85278	0.402335	0.687437	0.927142	Cd34	protein_coding	CD34 antigen
15	27594101	27594300	1.58603	0.163667	0.740116	-3.10044	15	27466677	27594909	+	ENSMUSG00000022265	0	1589.9	1.41564	0.501457	0.296126	1.69339	0.0903818	0.479752	Ank	protein_coding	progressive ankylosis
8	13025601	13025800	1.58603	0.196676	0.765704	8.63861	8	13026034	13035809	+	ENSMUSG00000031443	-235	11.1859	1.49908	0.584078	0.420068	1.39044	0.164396	0.596668	F7	protein_coding	coagulation factor VII
9	65580501	65580700	1.58602	0.170699	0.745767	-1.08205	9	65554386	65580040	-	ENSMUSG00000050721	-462	3398.6	1.04837	0.0681514	0.144364	0.47208	0.63687	0.910873	Plekho2	protein_coding	pleckstrin homology domain containing, family O member 2
2	104848801	104849000	1.58601	0.0653299	0.602718	5.6148	2	104830741	104849876	-	ENSMUSG00000027171	0	8.2712	0.473651	-1.0781	0.564024	-1.91145	0.0559466	0.391417	Prrg4	protein_coding	proline rich Gla (G-carboxyglutamic acid) 4 (transmembrane)
10	4333701	4333900	1.58597	0.230039	0.787093	-1.38506	10	4266329	4359468	+	ENSMUSG00000038587	0	12565.5	0.899538	-0.152743	0.163211	-0.935866	0.349342	0.771896	Akap12	protein_coding	A kinase (PRKA) anchor protein (gravin) 12
10	75428301	75428500	1.58596	0.0447759	0.548697	-5.87242	10	75351111	75517972	-	ENSMUSG00000033416	0	823.024	0.898611	-0.154232	0.0766219	-2.0129	0.0441254	0.355518	Gucd1	protein_coding	guanylyl cyclase domain containing 1
13	21779401	21779600	1.5859	0.0386284	0.527562	0.854042	13	21779883	21780625	-	ENSMUSG00000058773	284	9.24415	1.04557	0.0642947	0.516483	0.124485	0.900931	0.981832	Hist1h1b	protein_coding	histone cluster 1, H1b
7	56020801	56021000	1.58589	0.0537121	0.574866	-4.69203	7	55977567	56019954	-	ENSMUSG00000047037	-848	307.385	0.966143	-0.049691	0.140703	-0.353162	0.723967	0.938527	Nipa1	protein_coding	non imprinted in Prader-Willi/Angelman syndrome 1 homolog (human)
7	3693801	3694000	1.58588	0.0915127	0.652843	-0.739858	7	3677790	3693523	-	ENSMUSG00000035596	-279	1933.78	1.06121	0.0857108	0.0788836	1.08655	0.277237	0.716096	Mboat7	protein_coding	membrane bound O-acyltransferase domain containing 7
12	33344901	33345100	1.58587	0.0281518	0.485049	6.71471	12	33147693	33375659	+	ENSMUSG00000020564	0	1273.05	0.794059	-0.332681	0.144134	-2.30814	0.0209913	0.261058	Atxn7l1	protein_coding	ataxin 7-like 1
12	100109701	100109900	1.58586	0.0505131	0.565948	-7.71943	12	100110186	100123364	+	ENSMUSG00000021178	-287	4082.74	1.05085	0.0715561	0.14516	0.492947	0.62205	0.90646	Psmc1	protein_coding	protease (prosome, macropain) 26S subunit, ATPase 1
12	40221801	40222000	1.58585	0.0675099	0.608329	1.38722	12	40222758	40229184	+	ENSMUSG00000035983	-759	8.38263	0.992292	-0.0111641	0.331244	-0.0337034	0.973114	0.996282	Gm7008	antisense_RNA	predicted gene 7008
13	53184301	53184500	1.58583	0.132275	0.707025	-6.22957	13	53109312	53286124	-	ENSMUSG00000021464	0	1097.95	1.29601	0.374078	0.152607	2.45125	0.0142362	0.220397	Ror2	protein_coding	receptor tyrosine kinase-like orphan receptor 2
13	56611201	56611400	1.58582	0.106349	0.675582	-5.03116	13	56609603	56639339	+	ENSMUSG00000035493	0	5847.39	1.02416	0.0344441	0.261915	0.131509	0.895373	0.980351	Tgfbi	protein_coding	transforming growth factor, beta induced
12	111678501	111678700	1.58582	0.0900962	0.650803	1.33149	12	111678105	111683902	+	ENSMUSG00000060950	0	549.919	1.32478	0.405755	0.145468	2.7893	0.00528214	0.139265	Trmt61a	protein_coding	tRNA methyltransferase 61A
8	95427501	95427700	1.58581	0.0615565	0.594513	-17.4673	8	95420252	95434869	-	ENSMUSG00000031796	0	1019.07	1.05066	0.0712937	0.0758268	0.940218	0.347106	0.770487	Cfap20	protein_coding	cilia and flagella associated protein 20
5	30014701	30014900	1.58581	0.00339242	0.243324	-3.2967	5	30013161	30019968	+	ENSMUSG00000025746	0	1399.2	1.44916	0.535214	0.671542	0.796993	0.425455	0.822056	Il6	protein_coding	interleukin 6
4	108407101	108407300	1.58581	0.0522803	0.570601	-1.36959	4	108400390	108406961	-	ENSMUSG00000028597	-141	2907.48	1.15314	0.205562	0.0965141	2.12987	0.0331823	0.316733	Gpx7	protein_coding	glutathione peroxidase 7
11	103028701	103028900	1.58578	0.111266	0.681496	-0.695396	11	102994047	103028333	-	ENSMUSG00000020935	-369	1482.64	1.06436	0.0899816	0.122559	0.734189	0.462834	0.844406	Dcakd	protein_coding	dephospho-CoA kinase domain containing
11	93956001	93956200	1.58577	0.181669	0.754674	-0.790321	11	93956979	93968521	-	ENSMUSG00000037601	780	907.938	0.949285	-0.0750874	0.307259	-0.244379	0.806938	0.959134	Nme1	protein_coding	NME/NM23 nucleoside diphosphate kinase 1
17	26065401	26065600	1.58577	0.0273544	0.481102	-12.6039	17	25989036	26069409	-	ENSMUSG00000037098	0	1378.07	0.903408	-0.14655	0.0903987	-1.62115	0.104984	0.503009	Rab11fip3	protein_coding	RAB11 family interacting protein 3 (class II)
7	19576101	19576300	1.58576	0.0337739	0.5101	-10.2471	7	19577287	19580656	+	ENSMUSG00000011267	-988	38.139	1.41955	0.505429	0.445399	1.13478	0.256469	0.697748	Zfp296	protein_coding	zinc finger protein 296
7	19576201	19576400	1.58576	0.0337739	0.5101	-10.2471	7	19577287	19580656	+	ENSMUSG00000011267	-888	38.139	1.41955	0.505429	0.445399	1.13478	0.256469	0.697748	Zfp296	protein_coding	zinc finger protein 296
10	57499401	57499600	1.58572	0.304184	0.825181	-1.39635	10	57486385	57513133	+	ENSMUSG00000019878	0	432.199	0.951588	-0.0715908	0.113344	-0.631627	0.527631	0.87613	Hsf2	protein_coding	heat shock factor 2
11	103028501	103028700	1.58566	0.0115196	0.371556	-1.38772	11	102994047	103028333	-	ENSMUSG00000020935	-169	1482.64	1.06436	0.0899816	0.122559	0.734189	0.462834	0.844406	Dcakd	protein_coding	dephospho-CoA kinase domain containing
16	35870101	35870300	1.58565	0.0501179	0.564914	-12.1196	16	35832874	35871544	-	ENSMUSG00000034422	0	268.181	0.941705	-0.0866524	0.201282	-0.430502	0.666831	0.920016	Parp14	protein_coding	poly (ADP-ribose) polymerase family, member 14
15	86062101	86062300	1.58562	0.0871583	0.646353	-10.2349	15	86057695	86137634	+	ENSMUSG00000035900	0	1225.96	1.1363	0.18435	0.168298	1.09537	0.273353	0.713346	Gramd4	protein_coding	GRAM domain containing 4
19	29271801	29272000	1.58561	0.134076	0.708937	-9.83842	19	29251828	29313080	+	ENSMUSG00000024789	0	3550.83	1.3251	0.406104	0.230828	1.75933	0.0785206	0.451886	Jak2	protein_coding	Janus kinase 2
10	79768301	79768500	1.5856	0.0292658	0.490259	-7.07288	10	79758515	79766952	-	ENSMUSG00000035890	-1350	2657.7	1.03526	0.0499938	0.14934	0.334765	0.737803	0.941557	Rnf126	protein_coding	ring finger protein 126
1	182342301	182342500	1.58553	0.0644278	0.600417	-11.756	1	182313102	182341606	-	ENSMUSG00000047539	-696	995.553	1.09711	0.133707	0.112623	1.18721	0.235146	0.675624	Fbxo28	protein_coding	F-box protein 28
4	116788401	116788600	1.5855	0.149107	0.72592	-1.37844	4	116720948	116805956	+	ENSMUSG00000033985	0	195.702	0.858579	-0.219977	0.182014	-1.20857	0.226829	0.669023	Tesk2	protein_coding	testis-specific kinase 2
10	67104501	67104700	1.58548	0.0722866	0.619127	-4.55598	10	67096125	67256326	+	ENSMUSG00000037876	0	1082.63	0.80602	-0.311113	0.140929	-2.20758	0.0272735	0.292663	Jmjd1c	protein_coding	jumonji domain containing 1C
7	128005401	128005600	1.58547	0.0958564	0.659944	-3.59902	7	128003989	128011393	+	ENSMUSG00000042828	0	10.7914	0.839685	-0.252079	0.401095	-0.628477	0.529691	0.876695	Trim72	protein_coding	tripartite motif-containing 72
7	128005501	128005700	1.58547	0.0958564	0.659944	-3.59902	7	128003989	128011393	+	ENSMUSG00000042828	0	10.7914	0.839685	-0.252079	0.401095	-0.628477	0.529691	0.876695	Trim72	protein_coding	tripartite motif-containing 72
19	22940401	22940600	1.58545	0.0524212	0.571028	-7.90775	19	22139119	22989884	+	ENSMUSG00000052387	0	15.2479	0.851587	-0.231774	0.237223	-0.977029	0.328555	0.7602	Trpm3	protein_coding	transient receptor potential cation channel, subfamily M, member 3
5	100427001	100427200	1.58544	0.171646	0.746393	-6.32469	5	100420842	100429516	-	ENSMUSG00000097772	0	314.66	0.941338	-0.0872152	0.220361	-0.395784	0.692264	0.928789	5430416N02Rik	lincRNA	RIKEN cDNA 5430416N02 gene
1	59484401	59484600	1.5854	0.140931	0.716759	6.58002	1	59482147	59486947	+	ENSMUSG00000041075	0	3091.08	1.12086	0.164602	0.197658	0.832758	0.404981	0.809988	Fzd7	protein_coding	frizzled class receptor 7
4	149634701	149634900	1.5854	0.0650718	0.602035	3.13912	4	149586468	149648899	+	ENSMUSG00000039953	0	6715.73	1.04874	0.0686529	0.102009	0.673006	0.500944	0.862516	Clstn1	protein_coding	calsyntenin 1
5	145191601	145191800	1.58532	0.383252	0.856391	-1.19043	5	145183698	145192062	-	ENSMUSG00000038690	0	3450.7	0.919032	-0.121812	0.145529	-0.837032	0.402575	0.809145	Atp5j2	protein_coding	ATP synthase, H+ transporting, mitochondrial F0 complex, subunit F2
6	108249101	108249300	1.58532	0.0296701	0.492446	-7.92491	6	108213118	108551109	+	ENSMUSG00000030102	0	985.465	1.20536	0.269462	0.170473	1.58067	0.113954	0.519041	Itpr1	protein_coding	inositol 1,4,5-trisphosphate receptor 1
16	45145301	45145500	1.58526	0.190899	0.761566	-2.38687	16	45139573	45158706	-	ENSMUSG00000022664	0	625.143	1.00848	0.0121793	0.139339	0.0874076	0.930348	0.989068	Slc35a5	protein_coding	solute carrier family 35, member A5
16	96717801	96718000	1.58526	0.0888197	0.648763	-4.12335	16	96592079	97170752	-	ENSMUSG00000050272	0	19.806	0.510893	-0.968908	0.435115	-2.22678	0.0259617	0.287424	Dscam	protein_coding	DS cell adhesion molecule
9	119321201	119321400	1.58525	0.206593	0.772616	-1.36246	9	119238432	119322427	-	ENSMUSG00000036737	0	1679.73	0.871435	-0.198536	0.15636	-1.26974	0.204178	0.644986	Oxsr1	protein_coding	oxidative-stress responsive 1
9	74997701	74997900	1.5852	0.265767	0.806739	-3.45406	9	74953053	75032468	+	ENSMUSG00000034858	0	564.854	1.27634	0.352014	0.321924	1.09347	0.274187	0.713346	Fam214a	protein_coding	family with sequence similarity 214, member A
1	191394601	191394800	1.5852	0.00711119	0.317641	-12.4659	1	191351981	191397041	-	ENSMUSG00000026626	0	1288.9	0.972368	-0.0404258	0.0816624	-0.495036	0.620575	0.906162	Ppp2r5a	protein_coding	protein phosphatase 2, regulatory subunit B', alpha
11	115807201	115807400	1.58518	0.0515101	0.568665	-2.39688	11	115799183	115813639	-	ENSMUSG00000034471	0	793.766	1.04759	0.0670723	0.199985	0.335387	0.737333	0.941218	Caskin2	protein_coding	CASK-interacting protein 2
1	62747701	62747900	1.58516	0.121877	0.695165	-19.0995	1	62703285	62818695	+	ENSMUSG00000025969	0	1124.03	2.15628	1.10854	0.355674	3.11674	0.00182861	0.0875513	Nrp2	protein_coding	neuropilin 2
11	88904001	88904200	1.58515	0.037591	0.523725	9.07801	11	88905928	88936061	+	ENSMUSG00000087338	-1729	18.5164	0.649314	-0.623013	0.406793	-1.53152	0.12564	0.539169	Scpep1os	antisense_RNA	serine carboxypeptidase 1, opposite strand
9	120001901	120002100	1.58515	0.0618397	0.595018	-1.09301	9	119901616	120068283	-	ENSMUSG00000052336	0	8.96919	2.76205	1.46574	0.488377	3.00124	0.0026888	0.104698	Cx3cr1	protein_coding	chemokine (C-X3-C motif) receptor 1
11	120898301	120898500	1.58515	0.0465934	0.55419	-4.69107	11	120826529	120932872	-	ENSMUSG00000048445	0	75.2396	0.763571	-0.389167	0.162595	-2.39347	0.0166898	0.235346	Ccdc57	protein_coding	coiled-coil domain containing 57
11	98052701	98052900	1.58515	0.137553	0.712927	-0.608095	11	98036623	98053462	-	ENSMUSG00000017400	0	1984.99	0.927727	-0.108229	0.31214	-0.346731	0.728794	0.940391	Stac2	protein_coding	SH3 and cysteine rich domain 2
4	128948101	128948300	1.58513	0.12672	0.701539	6.82387	4	128930233	128962442	-	ENSMUSG00000028789	0	1629.32	1.01187	0.0170298	0.192581	0.0884294	0.929535	0.988814	Azin2	protein_coding	antizyme inhibitor 2
5	99036501	99036700	1.58512	0.0228393	0.455596	4.79035	5	98929773	99037351	-	ENSMUSG00000029334	0	289.93	0.576479	-0.79466	0.536046	-1.48245	0.138221	0.55864	Prkg2	protein_coding	protein kinase, cGMP-dependent, type II
12	73965301	73965500	1.58508	0.123335	0.696955	-3.08205	12	73964530	73984820	+	ENSMUSG00000021113	0	844.998	0.948531	-0.0762329	0.113477	-0.671795	0.501714	0.862719	Snapc1	protein_coding	small nuclear RNA activating complex, polypeptide 1
2	180272601	180272800	1.58504	0.122276	0.695596	-3.90414	2	180258540	180273496	-	ENSMUSG00000038990	0	569.76	0.955885	-0.0650908	0.074833	-0.869814	0.384402	0.797022	Cables2	protein_coding	CDK5 and Abl enzyme substrate 2
12	55386701	55386900	1.58503	0.120865	0.694122	-2.92966	12	55384222	55418454	+	ENSMUSG00000021024	0	3742.07	1.01302	0.0186664	0.12214	0.152828	0.878534	0.976987	Psma6	protein_coding	proteasome (prosome, macropain) subunit, alpha type 6
7	116247001	116247200	1.58502	0.0652157	0.602281	8.24986	7	116123493	116308376	-	ENSMUSG00000045659	0	15.7569	1.13133	0.178015	0.283232	0.628512	0.529669	0.876695	Plekha7	protein_coding	pleckstrin homology domain containing, family A member 7
8	31151301	31151500	1.585	0.0952579	0.658763	-6.74265	8	31150316	31164702	+	ENSMUSG00000031577	0	407.078	1.02455	0.0349955	0.0663404	0.527515	0.597836	0.899696	Tti2	protein_coding	TELO2 interacting protein 2
14	31337501	31337700	1.58499	0.181277	0.754308	-1.36914	14	31336638	31371986	+	ENSMUSG00000021893	0	1615.32	1.00097	0.00139345	0.0661135	0.0210767	0.983184	0.997577	Capn7	protein_coding	calpain 7
4	154601001	154601200	1.58498	0.0681656	0.609872	-8.70808	4	154316125	154636873	-	ENSMUSG00000039410	0	174.407	0.7565	-0.402588	0.194303	-2.07196	0.0382694	0.333433	Prdm16	protein_coding	PR domain containing 16
4	154601101	154601300	1.58498	0.0681656	0.609872	-8.70808	4	154316125	154636873	-	ENSMUSG00000039410	0	174.407	0.7565	-0.402588	0.194303	-2.07196	0.0382694	0.333433	Prdm16	protein_coding	PR domain containing 16
3	89774601	89774800	1.58498	0.0887606	0.648728	-5.17415	3	89767511	89773240	-	ENSMUSG00000042579	-1362	26.7034	0.794601	-0.331698	0.234363	-1.41532	0.156976	0.586643	4632404H12Rik	lincRNA	RIKEN cDNA 4632404H12 gene
12	80812201	80812400	1.58498	0.0926766	0.654861	-6.18372	12	80790532	80880832	+	ENSMUSG00000021133	0	3683.07	1.06837	0.0954169	0.172398	0.55347	0.579942	0.894412	Susd6	protein_coding	sushi domain containing 6
2	118388901	118389100	1.58498	0.0401984	0.532398	-0.957792	2	118388618	118475234	+	ENSMUSG00000005102	0	953.636	1.07773	0.107997	0.10511	1.02746	0.304204	0.740446	Eif2ak4	protein_coding	eukaryotic translation initiation factor 2 alpha kinase 4
3	55779301	55779500	1.58497	0.153037	0.72993	8.66657	3	55625205	56183701	-	ENSMUSG00000027799	0	591.467	1.04158	0.058767	0.214455	0.27403	0.784062	0.954272	Nbea	protein_coding	neurobeachin
3	55779401	55779600	1.58497	0.153037	0.72993	8.66657	3	55625205	56183701	-	ENSMUSG00000027799	0	591.467	1.04158	0.058767	0.214455	0.27403	0.784062	0.954272	Nbea	protein_coding	neurobeachin
14	50944801	50945000	1.58492	0.199042	0.767179	1.15948	14	50944302	50965237	+	ENSMUSG00000021871	0	3366.28	1.12243	0.166624	0.157181	1.06008	0.289108	0.728381	Pnp	protein_coding	purine-nucleoside phosphorylase
3	54735901	54736100	1.58492	0.105471	0.67415	-0.82582	3	54728678	54735393	-	ENSMUSG00000027752	-509	940.705	1.02622	0.0373409	0.226007	0.16522	0.868771	0.974069	Exosc8	protein_coding	exosome component 8
6	136547101	136547300	1.58489	0.022653	0.454718	-16.3735	6	136518851	136607377	+	ENSMUSG00000030213	0	1200.11	0.942324	-0.0857044	0.209771	-0.408562	0.682861	0.925894	Atf7ip	protein_coding	activating transcription factor 7 interacting protein
18	12647501	12647700	1.58485	0.15479	0.731257	-5.09804	18	12599926	12737050	+	ENSMUSG00000024424	0	486.592	1.13199	0.178864	0.227913	0.784788	0.432578	0.824854	Ttc39c	protein_coding	tetratricopeptide repeat domain 39C
18	12647601	12647800	1.58485	0.15479	0.731257	-5.09804	18	12599926	12737050	+	ENSMUSG00000024424	0	486.592	1.13199	0.178864	0.227913	0.784788	0.432578	0.824854	Ttc39c	protein_coding	tetratricopeptide repeat domain 39C
11	53525401	53525600	1.58484	0.212085	0.776115	-3.48347	11	53519257	53549565	+	ENSMUSG00000018398	0	6108.6	0.906448	-0.141703	0.141412	-1.00206	0.316315	0.74965	Sept8	protein_coding	septin 8
15	25715301	25715500	1.58483	0.0524255	0.571028	-6.08585	15	25622525	25813673	+	ENSMUSG00000022272	0	2640.37	1.45733	0.543327	0.210638	2.57943	0.00989635	0.186549	Myo10	protein_coding	myosin X
4	126059401	126059600	1.58483	0.0809431	0.63606	-5.62417	4	126058565	126092195	+	ENSMUSG00000042616	0	205.726	0.94212	-0.0860172	0.0949002	-0.906396	0.364726	0.784393	Oscp1	protein_coding	organic solute carrier partner 1
5	122690701	122690900	1.58481	0.1157	0.687319	5.80882	5	122643911	122691432	+	ENSMUSG00000029468	0	152.177	1.23413	0.303498	0.277784	1.09257	0.274583	0.713678	P2rx7	protein_coding	purinergic receptor P2X, ligand-gated ion channel, 7
11	55062901	55063100	1.58479	0.0958877	0.659944	-3.74974	11	55049731	55078131	-	ENSMUSG00000049588	0	18.0456	1.04698	0.0662405	0.271522	0.24396	0.807262	0.959216	Ccdc69	protein_coding	coiled-coil domain containing 69
8	45596001	45596200	1.58478	0.0678203	0.609256	-23.9344	8	45507788	45827906	+	ENSMUSG00000031626	0	87.896	1.31265	0.392477	0.381147	1.02973	0.303139	0.739528	Sorbs2	protein_coding	sorbin and SH3 domain containing 2
2	38533501	38533700	1.58477	0.0645205	0.600512	-17.1971	2	38511643	38588041	+	ENSMUSG00000026749	0	3881.21	1.16101	0.215382	0.122891	1.75262	0.0796669	0.454122	Nek6	protein_coding	NIMA (never in mitosis gene a)-related expressed kinase 6
13	114026001	114026200	1.58475	0.00156203	0.179547	-27.9626	13	113794505	114157461	+	ENSMUSG00000042348	0	372.944	0.961665	-0.0563944	0.150667	-0.374299	0.708182	0.934213	Arl15	protein_coding	ADP-ribosylation factor-like 15
2	151979801	151980000	1.58474	0.216192	0.778324	-0.645009	2	151969398	151980219	-	ENSMUSG00000027459	0	442.36	1.33729	0.419309	0.289005	1.45087	0.146816	0.572483	Fam110a	protein_coding	family with sequence similarity 110, member A
16	52145501	52145700	1.58468	0.0536439	0.574572	2.43359	16	52031549	52208047	+	ENSMUSG00000022637	0	1870.9	1.45259	0.538629	0.330051	1.63196	0.102688	0.499676	Cblb	protein_coding	Casitas B-lineage lymphoma b
3	79907301	79907500	1.58466	0.0538049	0.575341	-8.96507	3	79884533	79946280	+	ENSMUSG00000027955	0	5369.59	1.41472	0.500518	0.175267	2.85574	0.00429362	0.127163	Fam198b	protein_coding	family with sequence similarity 198, member B
18	33958301	33958500	1.58466	0.0160017	0.411179	-6.35154	18	33796327	34007206	-	ENSMUSG00000024376	0	58.8575	1.04594	0.0647979	0.384817	0.168386	0.866279	0.973192	Epb41l4a	protein_coding	erythrocyte membrane protein band 4.1 like 4a
16	43360501	43360700	1.58465	0.0117024	0.372938	-7.87355	16	43345887	43363666	-	ENSMUSG00000055370	0	11.3513	0.762577	-0.391045	0.292218	-1.3382	0.180833	0.616484	Gm9968	lincRNA	predicted gene 9968
16	43360601	43360800	1.58465	0.0117024	0.372938	-7.87355	16	43345887	43363666	-	ENSMUSG00000055370	0	11.3513	0.762577	-0.391045	0.292218	-1.3382	0.180833	0.616484	Gm9968	lincRNA	predicted gene 9968
4	134532901	134533100	1.58465	0.053266	0.573187	-8.32819	4	134525550	134535387	-	ENSMUSG00000046671	0	2890.51	1.00909	0.0130561	0.0658296	0.198332	0.842786	0.965079	Mtfr1l	protein_coding	mitochondrial fission regulator 1-like
8	105757701	105757900	1.58464	0.105678	0.674608	9.3513	8	105713854	105758664	-	ENSMUSG00000013150	0	256.857	0.940813	-0.0880198	0.243759	-0.361093	0.71803	0.936572	Gfod2	protein_coding	glucose-fructose oxidoreductase domain containing 2
5	134316701	134316900	1.58463	0.0102753	0.359958	-8.83064	5	134237834	134314760	-	ENSMUSG00000060261	-1942	3760.53	0.989569	-0.0151272	0.0921007	-0.164247	0.869537	0.974415	Gtf2i	protein_coding	general transcription factor II I
4	102517401	102517600	1.58463	0.0653802	0.602849	-5.19744	4	102087543	102607259	+	ENSMUSG00000028525	0	1447.27	0.899748	-0.152407	0.397585	-0.383333	0.701473	0.931348	Pde4b	protein_coding	phosphodiesterase 4B, cAMP specific
3	53658401	53658600	1.58461	0.0845984	0.642615	-3.30214	3	53513939	53657355	-	ENSMUSG00000037016	-1047	5.69318	0.570447	-0.809836	0.666267	-1.21548	0.224182	0.666026	Frem2	protein_coding	Fras1 related extracellular matrix protein 2
13	74302801	74303000	1.5846	0.0642121	0.600128	-10.9609	13	74303121	74317326	-	ENSMUSG00000021576	122	2840.56	1.04201	0.059374	0.0896864	0.662018	0.50796	0.864047	Pdcd6	protein_coding	programmed cell death 6
15	9140101	9140300	1.5846	0.0936235	0.656126	-0.720816	15	9140621	9198318	+	ENSMUSG00000039704	-322	248.985	1.16413	0.219255	0.310867	0.705303	0.480622	0.853184	Lmbrd2	protein_coding	LMBR1 domain containing 2
1	10040501	10040700	1.58459	0.0722112	0.618793	-7.60101	1	10038218	10136768	+	ENSMUSG00000056763	0	495.806	0.863936	-0.211004	0.154228	-1.36813	0.171272	0.605634	Cspp1	protein_coding	centrosome and spindle pole associated protein 1
8	70585501	70585700	1.58458	0.235238	0.790257	4.72949	8	70539675	70592858	+	ENSMUSG00000070002	0	989.668	1.12216	0.166275	0.113401	1.46626	0.142577	0.565518	Ell	protein_coding	elongation factor RNA polymerase II
2	28204301	28204500	1.58455	0.26852	0.808135	-0.930433	2	28192992	28230736	+	ENSMUSG00000026833	0	589.507	0.978073	-0.0319858	0.140326	-0.22794	0.819693	0.962211	Olfm1	protein_coding	olfactomedin 1
14	78288701	78288900	1.58455	0.180343	0.753583	-9.35799	14	78277445	78308043	-	ENSMUSG00000022015	0	83.2829	3.28773	1.71709	0.695437	2.46908	0.013546	0.214588	Tnfsf11	protein_coding	tumor necrosis factor (ligand) superfamily, member 11
5	149006001	149006200	1.58453	0.0426315	0.540537	-10.7993	5	149006962	149012776	+	ENSMUSG00000086610	-763	20.0257	0.849668	-0.235029	0.255449	-0.920064	0.357539	0.779044	Gm15408	lincRNA	predicted gene 15408
1	120605101	120605300	1.5845	0.0593211	0.58919	-10.0444	1	120602418	120609296	+	ENSMUSG00000058665	0	649.235	1.17521	0.232924	0.178279	1.30651	0.191378	0.630145	En1	protein_coding	engrailed 1
2	5931101	5931300	1.58449	0.06879	0.611181	-5.63741	2	5896115	5942792	-	ENSMUSG00000025815	0	83.8215	0.792768	-0.335029	0.15293	-2.19072	0.0284717	0.295988	Dhtkd1	protein_coding	dehydrogenase E1 and transketolase domain containing 1
5	23805601	23805800	1.58447	0.0178644	0.425098	-1.8103	5	23787711	23820369	+	ENSMUSG00000028999	0	789.491	1.08946	0.123607	0.0737631	1.67573	0.0937918	0.484498	Rint1	protein_coding	RAD50 interactor 1
7	127895601	127895800	1.58445	0.0705029	0.614911	1.49565	7	127893067	127895617	-	ENSMUSG00000096145	0	224.93	1.09887	0.136027	0.213858	0.636063	0.524735	0.874423	Vkorc1	protein_coding	vitamin K epoxide reductase complex, subunit 1
12	20991101	20991300	1.58443	0.064139	0.59993	-0.82018	12	20990459	21200919	+	ENSMUSG00000090370	0	5.20419	0.742235	-0.430053	0.457211	-0.940601	0.34691	0.770487	Gm21989	processed_transcript	predicted gene 21989
4	155893401	155893600	1.58443	0.07461	0.624042	-3.89131	4	155887879	155891781	-	ENSMUSG00000051557	-1621	650.977	1.04823	0.0679605	0.108784	0.624726	0.532151	0.876957	Pusl1	protein_coding	pseudouridylate synthase-like 1
3	133515401	133515600	1.58443	0.0632482	0.597909	7.69231	3	133463679	133544390	-	ENSMUSG00000040943	0	477.463	0.984133	-0.0230746	0.243119	-0.0949109	0.924386	0.988077	Tet2	protein_coding	tet methylcytosine dioxygenase 2
2	121513401	121513600	1.58437	0.315504	0.829817	1.69652	2	121506723	121544860	+	ENSMUSG00000027242	0	98.7323	1.09507	0.131026	0.337783	0.387901	0.698089	0.930165	Wdr76	protein_coding	WD repeat domain 76
5	138259501	138259700	1.58436	0.0283341	0.486242	-9.74097	5	138255608	138259398	+	ENSMUSG00000050552	104	1390	0.874998	-0.192648	0.152544	-1.2629	0.206625	0.645883	Lamtor4	protein_coding	late endosomal/lysosomal adaptor, MAPK and MTOR activator 4
9	22808001	22808200	1.58432	0.0252116	0.470103	-8.837	9	22475715	22888280	+	ENSMUSG00000035919	0	152.327	1.16155	0.216049	0.151726	1.42394	0.154465	0.582449	Bbs9	protein_coding	Bardet-Biedl syndrome 9 (human)
6	114724001	114724200	1.5843	0.255946	0.801224	-0.665335	6	114643097	114860614	+	ENSMUSG00000030314	0	942.506	1.0148	0.0211908	0.092049	0.230212	0.817927	0.962211	Atg7	protein_coding	autophagy related 7
5	35575301	35575500	1.58428	0.044815	0.548775	-2.37475	5	35557206	35575070	-	ENSMUSG00000029097	-232	228.03	1.05339	0.0750403	0.130558	0.574764	0.565451	0.887623	Trmt44	protein_coding	tRNA methyltransferase 44
10	7736801	7737000	1.58425	0.100091	0.666478	-8.37781	10	7726000	7763150	+	ENSMUSG00000019794	0	801.427	0.997869	-0.0030776	0.0898638	-0.0342474	0.97268	0.996207	Katna1	protein_coding	katanin p60 (ATPase-containing) subunit A1
13	93191301	93191500	1.58422	0.0811919	0.636619	-1.61025	13	93147400	93192283	-	ENSMUSG00000042167	0	1121.18	1.00546	0.00785133	0.1211	0.0648336	0.948307	0.990915	Papd4	protein_coding	PAP associated domain containing 4
16	91825901	91826100	1.5842	0.137381	0.712822	-5.21129	16	91729281	91920597	+	ENSMUSG00000022957	0	3735.2	0.968346	-0.0464056	0.122305	-0.379425	0.704372	0.932518	Itsn1	protein_coding	intersectin 1 (SH3 domain protein 1A)
14	54381801	54382000	1.58419	0.0651947	0.602259	2.92596	14	54369444	54409472	-	ENSMUSG00000000958	0	685.894	1.19917	0.262037	0.203038	1.29058	0.196848	0.636453	Slc7a7	protein_coding	solute carrier family 7 (cationic amino acid transporter, y+ system), member 7
3	82071501	82071700	1.58418	0.0857763	0.64428	8.01094	3	82032004	82074711	-	ENSMUSG00000028005	0	59.7135	2.25794	1.17501	0.329932	3.56137	0.00036893	0.0355433	Gucy1b3	protein_coding	guanylate cyclase 1, soluble, beta 3
8	61243601	61243800	1.58418	0.0287958	0.488304	-7.16736	8	61224171	61396072	+	ENSMUSG00000031642	0	458.175	1.7907	0.840527	0.232774	3.61091	0.000305126	0.0325772	Sh3rf1	protein_coding	SH3 domain containing ring finger 1
11	110410301	110410500	1.58417	0.108732	0.678392	-2.04177	11	110399122	110525522	+	ENSMUSG00000020623	0	77.7268	0.536748	-0.897683	0.27201	-3.30019	0.000966201	0.0627372	Map2k6	protein_coding	mitogen-activated protein kinase kinase 6
14	31641601	31641800	1.58416	0.0317911	0.501665	-9.28267	14	31552905	31641286	-	ENSMUSG00000021884	-316	352.09	0.877583	-0.188393	0.214188	-0.879565	0.379095	0.793896	Hacl1	protein_coding	2-hydroxyacyl-CoA lyase 1
17	8731101	8731300	1.58414	0.179801	0.753271	-4.75563	17	8525372	8986648	+	ENSMUSG00000023868	0	295.793	1.07563	0.10518	0.236519	0.444699	0.656537	0.916668	Pde10a	protein_coding	phosphodiesterase 10A
15	59572001	59572200	1.58408	0.0722201	0.618828	-9.06992	15	59374198	59601683	+	ENSMUSG00000059586	0	870.973	0.958236	-0.0615477	0.0701169	-0.877788	0.380059	0.794702	Nsmce2	protein_coding	NSE2/MMS21 homolog, SMC5-SMC6 complex SUMO ligase
7	109507301	109507500	1.58406	0.0433575	0.543328	-4.37538	7	109449006	109508134	-	ENSMUSG00000031026	0	258.573	0.403558	-1.30915	0.35224	-3.71665	0.000201882	0.0260811	Trim66	protein_coding	tripartite motif-containing 66
8	123076701	123076900	1.58404	0.0622917	0.595791	-3.37169	8	123062942	123097760	+	ENSMUSG00000000738	0	2209.51	1.00667	0.00958652	0.0932162	0.102842	0.918089	0.985452	Spg7	protein_coding	SPG7, paraplegin matrix AAA peptidase subunit
12	32926401	32926600	1.58404	0.191528	0.762032	-2.74491	12	32919384	32953789	-	ENSMUSG00000097494	0	6.92127	1.03995	0.0565174	0.427905	0.132079	0.894921	0.980351	4933406C10Rik	lincRNA	RIKEN cDNA 4933406C10 gene
12	55489501	55489700	1.58404	0.0217329	0.449721	-8.4982	12	55489411	55492647	-	ENSMUSG00000021025	0	1148.31	1.11903	0.162249	0.364175	0.445525	0.655941	0.916513	Nfkbia	protein_coding	nuclear factor of kappa light polypeptide gene enhancer in B cells inhibitor, alpha
5	77293001	77293200	1.584	0.0925396	0.654678	5.10176	5	77294182	77310084	-	ENSMUSG00000036285	983	535.291	1.1374	0.18574	0.172236	1.0784	0.280854	0.719585	Noa1	protein_coding	nitric oxide associated 1
5	77293101	77293300	1.584	0.0925396	0.654678	5.10176	5	77294182	77310084	-	ENSMUSG00000036285	883	535.291	1.1374	0.18574	0.172236	1.0784	0.280854	0.719585	Noa1	protein_coding	nitric oxide associated 1
11	63924201	63924400	1.58396	0.0364606	0.519943	-12.3438	11	63885792	63922290	-	ENSMUSG00000070407	-1912	142.528	1.27207	0.347181	0.223891	1.55067	0.120981	0.529658	Hs3st3b1	protein_coding	heparan sulfate (glucosamine) 3-O-sulfotransferase 3B1
4	9667301	9667500	1.58395	0.0904783	0.651123	-5.37654	4	9448069	9669344	-	ENSMUSG00000028207	0	6442.07	1.07288	0.101493	0.194545	0.521694	0.601883	0.900631	Asph	protein_coding	aspartate-beta-hydroxylase
4	65238701	65238900	1.58394	0.0551296	0.578214	6.28916	4	65124174	65357509	+	ENSMUSG00000028370	0	2253.91	1.50154	0.586446	0.319918	1.83311	0.0667858	0.425117	Pappa	protein_coding	pregnancy-associated plasma protein A
15	12873401	12873600	1.5839	0.166873	0.742963	-3.84859	15	12824815	12935290	+	ENSMUSG00000022191	0	1854.41	1.00126	0.00181484	0.110499	0.0164241	0.986896	0.997602	Drosha	protein_coding	drosha, ribonuclease type III
18	63787601	63787800	1.58388	0.117338	0.689434	-9.30163	18	63708695	63989760	+	ENSMUSG00000040560	0	718.759	1.0202	0.0288587	0.120344	0.239803	0.810483	0.959922	Wdr7	protein_coding	WD repeat domain 7
18	63787701	63787900	1.58388	0.117338	0.689434	-9.30163	18	63708695	63989760	+	ENSMUSG00000040560	0	718.759	1.0202	0.0288587	0.120344	0.239803	0.810483	0.959922	Wdr7	protein_coding	WD repeat domain 7
14	122256101	122256300	1.58383	0.0196922	0.437652	-5.44079	14	122181694	122402232	+	ENSMUSG00000025545	0	1233.33	1.00937	0.0134617	0.306018	0.0439898	0.964913	0.994392	Clybl	protein_coding	citrate lyase beta like
10	69656401	69656600	1.58381	0.0220367	0.451077	-5.13185	10	69533772	70027438	+	ENSMUSG00000069601	0	833.093	0.997268	-0.00394714	0.369745	-0.0106753	0.991482	0.998754	Ank3	protein_coding	ankyrin 3, epithelial
15	95797001	95797200	1.58378	0.122924	0.696354	-11.7851	15	95790843	95975464	+	ENSMUSG00000064210	0	6710.96	0.9651	-0.0512495	0.124283	-0.412361	0.680075	0.925499	Ano6	protein_coding	anoctamin 6
15	102245901	102246100	1.58377	0.127751	0.702906	0.676563	15	102234938	102257517	-	ENSMUSG00000001288	0	3714.49	0.795675	-0.329749	0.147377	-2.23745	0.0252567	0.283731	Rarg	protein_coding	retinoic acid receptor, gamma
11	98796901	98797100	1.58373	0.0382188	0.526097	-1.03941	11	98797707	98810087	-	ENSMUSG00000075576	608	13.6187	0.921587	-0.117807	0.328332	-0.358806	0.719741	0.937166	Gm12359	antisense_RNA	predicted gene 12359
9	14705801	14706000	1.58369	0.0787972	0.632003	-7.82751	9	14696230	14740733	-	ENSMUSG00000036912	0	44.1632	1.03017	0.0428875	0.177728	0.241309	0.809316	0.959887	Piwil4	protein_coding	piwi-like RNA-mediated gene silencing 4
6	38921001	38921200	1.58368	0.0521693	0.57031	-4.14145	6	38875404	39084585	+	ENSMUSG00000029925	0	6.50354	1.3484	0.431249	0.524304	0.822517	0.410783	0.812226	Tbxas1	protein_coding	thromboxane A synthase 1, platelet
19	5053801	5054000	1.58363	0.089979	0.650634	-9.36842	19	5050808	5057071	+	ENSMUSG00000024883	0	1399.55	0.944359	-0.0825922	0.160184	-0.515608	0.606128	0.902661	Rin1	protein_coding	Ras and Rab interactor 1
6	144428001	144428200	1.58362	0.0553799	0.578611	4.5427	6	143828425	144781977	-	ENSMUSG00000041540	0	61.7837	1.13227	0.179213	0.268086	0.668492	0.503819	0.86301	Sox5	protein_coding	SRY (sex determining region Y)-box 5
11	50702501	50702700	1.58361	0.112409	0.683279	-15.1869	11	50602084	50807573	+	ENSMUSG00000036545	0	25290.5	1.60371	0.681418	0.272427	2.50129	0.0123742	0.204616	Adamts2	protein_coding	a disintegrin-like and metallopeptidase (reprolysin type) with thrombospondin type 1 motif, 2
X	169984001	169984200	1.58361	0.0945212	0.657476	-3.16807	X	169985801	169986939	-	ENSMUSG00000086695	1602	21.3614	1.14026	0.18936	0.376064	0.503531	0.614591	0.905552	Gm15247	antisense_RNA	predicted gene 15247
16	76354401	76354600	1.58347	0.0484514	0.560135	5.72782	16	76287400	76373827	-	ENSMUSG00000048490	0	895.54	1.10839	0.148463	0.212043	0.700154	0.483831	0.855135	Nrip1	protein_coding	nuclear receptor interacting protein 1
18	21283601	21283800	1.58345	0.0815141	0.637212	-6.28426	18	21127201	21300138	-	ENSMUSG00000042680	0	120.286	0.981154	-0.0274479	0.220129	-0.12469	0.900769	0.981832	Garem1	protein_coding	GRB2 associated regulator of MAPK1 subtype 1
5	114417001	114417200	1.58345	0.238154	0.791834	-2.97676	5	114380628	114421168	+	ENSMUSG00000029577	0	2879.91	0.978985	-0.0306408	0.0933184	-0.328346	0.74265	0.943194	Ube3b	protein_coding	ubiquitin protein ligase E3B
1	43535201	43535400	1.58344	0.0693536	0.612831	-17.8734	1	43445751	43570515	+	ENSMUSG00000066877	0	695.257	0.90018	-0.151715	0.113976	-1.33111	0.183153	0.620334	Nck2	protein_coding	non-catalytic region of tyrosine kinase adaptor protein 2
9	57439201	57439400	1.5834	0.150075	0.726749	-3.80117	9	57441328	57468024	-	ENSMUSG00000040722	1929	610.013	1.07646	0.1063	0.187163	0.567955	0.570065	0.888877	Scamp5	protein_coding	secretory carrier membrane protein 5
3	122730701	122730900	1.58336	0.0751401	0.624784	-1.01957	3	122729158	122859374	+	ENSMUSG00000053965	0	265.704	1.79282	0.842234	0.287661	2.92787	0.00341289	0.115193	Pde5a	protein_coding	phosphodiesterase 5A, cGMP-specific
17	30735301	30735500	1.58336	0.0783202	0.631014	-7.08535	17	30624354	30875264	+	ENSMUSG00000033826	0	15.0975	2.45586	1.29623	0.344137	3.7666	0.000165484	0.0238456	Dnah8	protein_coding	dynein, axonemal, heavy chain 8
13	23753401	23753600	1.58334	0.0594173	0.589259	-6.60177	13	23751088	23751593	+	ENSMUSG00000061615	1809	5.65924	1.43168	0.517712	0.44655	1.15936	0.24631	0.686793	Hist1h2ab	protein_coding	histone cluster 1, H2ab
13	23753501	23753700	1.58334	0.0594173	0.589259	-6.60177	13	23751088	23751593	+	ENSMUSG00000061615	1909	5.65924	1.43168	0.517712	0.44655	1.15936	0.24631	0.686793	Hist1h2ab	protein_coding	histone cluster 1, H2ab
12	4354401	4354600	1.58334	0.137528	0.712902	-3.01649	12	4247363	4477182	-	ENSMUSG00000020647	0	518.352	0.805555	-0.311946	0.235814	-1.32285	0.185887	0.623742	Ncoa1	protein_coding	nuclear receptor coactivator 1
15	62163101	62163300	1.58333	0.0979173	0.662903	3.03754	15	62037986	62378096	+	ENSMUSG00000097039	0	458.116	0.844339	-0.244106	0.126299	-1.93277	0.0532646	0.383376	Pvt1	lincRNA	plasmacytoma variant translocation 1
1	139455601	139455800	1.58331	0.0844843	0.642475	-2.95685	1	139454773	139494090	+	ENSMUSG00000033952	0	468.109	0.907076	-0.140704	0.466919	-0.301347	0.76315	0.947599	Aspm	protein_coding	asp (abnormal spindle)-like, microcephaly associated (Drosophila)
18	49979001	49979200	1.58326	0.0778036	0.630076	0.95955	18	49979427	50107173	+	ENSMUSG00000062210	-228	129.307	0.921927	-0.117275	0.205481	-0.570734	0.56818	0.888074	Tnfaip8	protein_coding	tumor necrosis factor, alpha-induced protein 8
13	64369201	64369400	1.58326	0.0762262	0.627459	-2.361	13	64363214	64370306	-	ENSMUSG00000021477	0	32368.4	1.00557	0.00801197	0.253632	0.031589	0.9748	0.996571	Ctsl	protein_coding	cathepsin L
13	64369301	64369500	1.58326	0.0762262	0.627459	-2.361	13	64363214	64370306	-	ENSMUSG00000021477	0	32368.4	1.00557	0.00801197	0.253632	0.031589	0.9748	0.996571	Ctsl	protein_coding	cathepsin L
6	28705501	28705700	1.58324	0.0211963	0.445764	-4.02147	6	28475139	28935162	+	ENSMUSG00000001424	0	8172.82	1.11168	0.15274	0.108628	1.40608	0.159699	0.59049	Snd1	protein_coding	staphylococcal nuclease and tudor domain containing 1
1	152765501	152765700	1.58321	0.258733	0.802962	-2.27161	1	152766542	152775597	+	ENSMUSG00000008475	-843	5737	1.11909	0.162327	0.106915	1.51829	0.128942	0.544469	Arpc5	protein_coding	actin related protein 2/3 complex, subunit 5
6	124827701	124827900	1.5832	0.073144	0.621217	-6.27435	6	124829547	124833701	+	ENSMUSG00000023505	-1648	1278.14	0.93416	-0.0982592	0.425987	-0.230662	0.817577	0.962211	Cdca3	protein_coding	cell division cycle associated 3
7	81932401	81932600	1.58318	0.0819267	0.637797	-5.47036	7	81881251	81934473	-	ENSMUSG00000025104	0	289.38	1.40794	0.493582	0.225875	2.1852	0.0288739	0.29678	Hdgfl3	protein_coding	HDGF like 3
4	40773201	40773400	1.58316	0.0727485	0.620382	-1.32886	4	40775133	40775725	-	ENSMUSG00000056412	1734	12.3324	0.621496	-0.686183	0.311818	-2.20059	0.0277654	0.293991	Gm12396	processed_pseudogene	predicted gene 12396
10	60343601	60343800	1.58313	0.22255	0.782607	-6.3398	10	60302748	60696490	-	ENSMUSG00000012819	0	32.6556	1.30072	0.379313	0.34933	1.08583	0.277555	0.716279	Cdh23	protein_coding	cadherin 23 (otocadherin)
10	43023501	43023700	1.58312	0.0888007	0.648746	-11.8074	10	43002501	43174530	-	ENSMUSG00000038248	0	21.0193	3.67481	1.87767	0.433259	4.33382	1.46542e-05	0.00549018	Sobp	protein_coding	sine oculis-binding protein homolog (Drosophila)
5	107346001	107346200	1.58311	0.103802	0.672006	7.07852	5	107331159	107387058	+	ENSMUSG00000029279	0	76.777	0.828259	-0.271846	0.240374	-1.13093	0.258085	0.698214	Brdt	protein_coding	bromodomain, testis-specific
5	107346101	107346300	1.58311	0.103802	0.672006	7.07852	5	107331159	107387058	+	ENSMUSG00000029279	0	76.777	0.828259	-0.271846	0.240374	-1.13093	0.258085	0.698214	Brdt	protein_coding	bromodomain, testis-specific
18	32538501	32538700	1.5831	0.23725	0.791283	-6.0593	18	32528322	32560034	-	ENSMUSG00000090523	0	1047.56	0.918565	-0.122546	0.103313	-1.18616	0.235561	0.675749	Gypc	protein_coding	glycophorin C
12	91815901	91816100	1.5831	0.0376702	0.523969	6.92781	12	91806043	91849157	-	ENSMUSG00000020964	0	6514.69	0.990897	-0.0131924	0.129664	-0.101743	0.91896	0.985864	Sel1l	protein_coding	sel-1 suppressor of lin-12-like (C. elegans)
10	68125801	68126000	1.58309	0.0558233	0.579766	-8.79993	10	68095593	68278726	-	ENSMUSG00000019947	0	1976.78	1.15119	0.203129	0.364488	0.557301	0.577322	0.892241	Arid5b	protein_coding	AT rich interactive domain 5B (MRF1-like)
7	116443901	116444100	1.58308	0.123032	0.696471	-0.724054	7	116337276	116443458	-	ENSMUSG00000030660	-444	1910.14	0.999912	-0.000127152	0.149783	-0.00084891	0.999323	0.999826	Pik3c2a	protein_coding	phosphatidylinositol-4-phosphate 3-kinase catalytic subunit type 2 alpha
9	123504301	123504500	1.58304	0.307596	0.826893	-2.82027	9	123478701	123521548	+	ENSMUSG00000025239	0	1716.95	1.19973	0.262711	0.132683	1.97999	0.0477044	0.366232	Limd1	protein_coding	LIM domains containing 1
9	123504401	123504600	1.58304	0.307596	0.826893	-2.82027	9	123478701	123521548	+	ENSMUSG00000025239	0	1716.95	1.19973	0.262711	0.132683	1.97999	0.0477044	0.366232	Limd1	protein_coding	LIM domains containing 1
10	80933901	80934100	1.58304	0.0544753	0.576748	-5.26484	10	80930091	80932204	+	ENSMUSG00000015312	1698	2335.47	1.56108	0.642542	0.419867	1.53035	0.125931	0.539508	Gadd45b	protein_coding	growth arrest and DNA-damage-inducible 45 beta
18	25727001	25727200	1.58303	0.0923266	0.654377	-8.09308	18	25477632	25753983	-	ENSMUSG00000024268	0	128.81	0.879578	-0.185117	0.201568	-0.918385	0.358417	0.779564	Celf4	protein_coding	CUGBP, Elav-like family member 4
11	76492401	76492600	1.58302	0.19891	0.76708	-1.65302	11	76416734	76622314	-	ENSMUSG00000017631	0	1481.67	1.03934	0.0556639	0.141212	0.394188	0.693442	0.929172	Abr	protein_coding	active BCR-related gene
2	69790201	69790400	1.58301	0.129026	0.703981	-1.72202	2	69758033	69789575	-	ENSMUSG00000070883	-627	35.3466	0.791727	-0.336924	0.277694	-1.21329	0.225017	0.667186	Ccdc173	protein_coding	coiled-coil domain containing 173
14	49066901	49067100	1.58298	0.0627762	0.597059	2.09327	14	49012146	49066653	-	ENSMUSG00000061244	-249	2131.98	1.30438	0.383369	0.109021	3.51647	0.000437332	0.0398017	Exoc5	protein_coding	exocyst complex component 5
9	37329601	37329800	1.58297	0.332982	0.837155	1.05917	9	37275835	37348392	-	ENSMUSG00000034303	0	28.3854	1.05449	0.0765401	0.305784	0.250308	0.802349	0.957859	Ccdc15	protein_coding	coiled-coil domain containing 15
1	176835901	176836100	1.58293	0.0241271	0.463858	6.14554	1	176814660	177020437	+	ENSMUSG00000026504	0	545.981	0.945429	-0.0809583	0.074713	-1.08359	0.278546	0.717597	Sdccag8	protein_coding	serologically defined colon cancer antigen 8
11	35979001	35979200	1.5829	0.0596713	0.589806	-8.69568	11	35838400	35980527	-	ENSMUSG00000018849	0	52.4971	0.511572	-0.966991	0.438763	-2.2039	0.0275312	0.293871	Wwc1	protein_coding	WW, C2 and coiled-coil domain containing 1
13	64248001	64248200	1.5829	0.0241239	0.463858	5.18128	13	64248746	64268145	+	ENSMUSG00000097101	-547	95.7272	0.765795	-0.38497	0.169463	-2.27171	0.0231042	0.274154	1810034E14Rik	antisense_RNA	RIKEN cDNA 1810034E14 gene
7	44819301	44819500	1.5829	0.0330507	0.506874	-9.35078	7	44816370	44840809	+	ENSMUSG00000074141	0	54.8572	0.83777	-0.255374	0.234098	-1.09088	0.275325	0.714586	Il4i1	protein_coding	interleukin 4 induced 1
7	44819401	44819600	1.5829	0.0330507	0.506874	-9.35078	7	44816370	44840809	+	ENSMUSG00000074141	0	54.8572	0.83777	-0.255374	0.234098	-1.09088	0.275325	0.714586	Il4i1	protein_coding	interleukin 4 induced 1
16	11359601	11359800	1.58289	0.0496882	0.563226	-13.0273	16	11322908	11755472	+	ENSMUSG00000071669	0	52.4325	1.03277	0.0465162	0.289803	0.16051	0.872479	0.975453	Snx29	protein_coding	sorting nexin 29
5	115728601	115728800	1.58287	0.204251	0.770872	4.40848	5	115648175	115731621	-	ENSMUSG00000041609	0	183.154	0.655231	-0.609925	0.178151	-3.42364	0.000617882	0.0496508	Bicdl1	protein_coding	BICD family like cargo adaptor 1
16	93608001	93608200	1.58285	0.0950753	0.658305	-0.670891	16	93607837	93610505	+	ENSMUSG00000051483	0	994.908	0.943988	-0.0831589	0.114667	-0.72522	0.468317	0.846551	Cbr1	protein_coding	carbonyl reductase 1
6	125492801	125493000	1.58284	0.0233986	0.459044	-24.3562	6	125460266	125494791	-	ENSMUSG00000030342	0	5589.45	1.17693	0.235028	0.168283	1.39662	0.162527	0.593766	Cd9	protein_coding	CD9 antigen
3	52104501	52104700	1.58283	0.0261781	0.47622	-0.841745	3	51687611	52104891	-	ENSMUSG00000061143	0	152.933	0.930546	-0.103851	0.36022	-0.288299	0.773118	0.951173	Maml3	protein_coding	mastermind like 3 (Drosophila)
1	52845601	52845800	1.58282	0.121795	0.695002	-1.52494	1	52845013	52920986	+	ENSMUSG00000041426	0	387.786	0.875886	-0.191185	0.151138	-1.26497	0.205882	0.645201	Hibch	protein_coding	3-hydroxyisobutyryl-Coenzyme A hydrolase
8	102685001	102685200	1.58281	0.262419	0.804894	-2.07576	8	102632995	102785111	-	ENSMUSG00000031673	0	5605.8	1.00836	0.0120136	0.268044	0.0448197	0.964251	0.994392	Cdh11	protein_coding	cadherin 11
3	84715101	84715300	1.58277	0.0284527	0.486627	-9.59977	3	84496093	85887516	-	ENSMUSG00000074513	0	2435.53	1.09822	0.135167	0.0911427	1.48303	0.138066	0.55864	Arfip1	protein_coding	ADP-ribosylation factor interacting protein 1
13	91168501	91168700	1.58273	0.0133537	0.389808	5.17335	13	90935349	91223987	-	ENSMUSG00000021619	0	265.854	0.927283	-0.108918	0.14106	-0.772139	0.440032	0.829317	Atg10	protein_coding	autophagy related 10
4	141299301	141299500	1.58272	0.0756455	0.625826	-5.74401	4	141301240	141329384	+	ENSMUSG00000006445	-1741	379.072	0.563551	-0.827381	0.342062	-2.41881	0.0155716	0.229005	Epha2	protein_coding	Eph receptor A2
18	65098401	65098600	1.58272	0.118575	0.691048	-2.5915	18	64887756	65217826	+	ENSMUSG00000024589	0	848.505	1.11434	0.156187	0.162742	0.959719	0.337196	0.765364	Nedd4l	protein_coding	neural precursor cell expressed, developmentally down-regulated gene 4-like
11	90035001	90035200	1.5827	0.0355015	0.516878	10.5385	11	90030348	90036508	+	ENSMUSG00000069763	0	36.5137	1.60923	0.686374	0.666107	1.03043	0.30281	0.739528	Tmem100	protein_coding	transmembrane protein 100
11	3173501	3173700	1.58269	0.135926	0.711444	1.30092	11	3131850	3193463	-	ENSMUSG00000023764	0	898.61	0.719721	-0.47449	0.304615	-1.55767	0.119311	0.528239	Sfi1	protein_coding	Sfi1 homolog, spindle assembly associated (yeast)
3	69722501	69722700	1.58269	0.0513443	0.568223	-0.818358	3	69721985	69749042	+	ENSMUSG00000027787	0	1502.19	1.20619	0.270451	0.121016	2.23483	0.0254284	0.284329	Nmd3	protein_coding	NMD3 ribosome export adaptor
15	88891801	88892000	1.58269	0.087782	0.647366	-8.5097	15	88889780	88891525	-	ENSMUSG00000093394	-277	6.16055	0.90752	-0.139998	0.455032	-0.307666	0.758336	0.946679	Gm20621	sense_overlapping	predicted gene 20621
5	137358601	137358800	1.58266	0.0429392	0.541617	-9.40465	5	137350109	137378669	+	ENSMUSG00000029710	0	3750.65	1.1038	0.142475	0.158716	0.897671	0.369361	0.787151	Ephb4	protein_coding	Eph receptor B4
4	34960901	34961100	1.58266	0.0551615	0.57829	-9.4753	4	34949074	35157484	-	ENSMUSG00000073910	0	7.74924	1.73277	0.793076	0.467046	1.69807	0.0894949	0.477963	Mob3b	protein_coding	MOB kinase activator 3B
7	49484201	49484400	1.58262	0.0367349	0.520748	-9.30946	7	49246189	49610087	+	ENSMUSG00000052512	0	832.261	0.915183	-0.127867	0.273029	-0.468329	0.639549	0.911006	Nav2	protein_coding	neuron navigator 2
11	107366301	107366500	1.5826	0.0175479	0.422896	-7.36211	11	107207892	107470699	-	ENSMUSG00000040430	0	980.861	1.16473	0.219995	0.232002	0.948249	0.343003	0.769572	Pitpnc1	protein_coding	phosphatidylinositol transfer protein, cytoplasmic 1
13	40924101	40924300	1.5826	0.107557	0.676961	4.45615	13	40859768	40960891	+	ENSMUSG00000021360	0	840.491	2.17041	1.11797	0.353206	3.1652	0.00154978	0.0814913	Gcnt2	protein_coding	glucosaminyl (N-acetyl) transferase 2, I-branching enzyme
16	28851501	28851700	1.58258	0.0364899	0.520004	-15.1268	16	28826176	28929698	-	ENSMUSG00000051065	0	370.227	0.821239	-0.284127	0.161105	-1.76362	0.0777966	0.449792	Mb21d2	protein_coding	Mab-21 domain containing 2
2	33178101	33178300	1.58258	0.0548801	0.577663	-22.7913	2	33133421	33371486	-	ENSMUSG00000038831	0	106.619	0.962063	-0.0557974	0.145687	-0.382996	0.701723	0.931348	Ralgps1	protein_coding	Ral GEF with PH domain and SH3 binding motif 1
10	68778301	68778500	1.58255	0.0972439	0.661761	-5.52189	10	68723746	68782654	+	ENSMUSG00000060044	0	35.2941	1.00773	0.0111159	0.418057	0.0265893	0.978787	0.997577	Tmem26	protein_coding	transmembrane protein 26
15	59549101	59549300	1.58255	0.122918	0.696354	-3.84339	15	59374198	59601683	+	ENSMUSG00000059586	0	870.973	0.958236	-0.0615477	0.0701169	-0.877788	0.380059	0.794702	Nsmce2	protein_coding	NSE2/MMS21 homolog, SMC5-SMC6 complex SUMO ligase
18	80935601	80935800	1.58254	0.122067	0.69531	6.18248	18	80734143	80934058	-	ENSMUSG00000024566	-1544	2287.76	1.01868	0.0267054	0.0889736	0.300149	0.764063	0.947947	Atp9b	protein_coding	ATPase, class II, type 9B
16	11365701	11365900	1.58254	0.0305396	0.496157	-7.51723	16	11322908	11755472	+	ENSMUSG00000071669	0	52.4325	1.03277	0.0465162	0.289803	0.16051	0.872479	0.975453	Snx29	protein_coding	sorting nexin 29
2	54435501	54435700	1.58251	0.115022	0.686551	5.14999	2	54436317	55118309	+	ENSMUSG00000060988	-618	258.785	0.878768	-0.186446	0.267703	-0.696467	0.486137	0.85654	Galnt13	protein_coding	UDP-N-acetyl-alpha-D-galactosamine:polypeptide N-acetylgalactosaminyltransferase 13
13	43547301	43547500	1.5825	0.11908	0.691726	-6.25475	13	43538412	43560191	-	ENSMUSG00000021371	0	630.424	1.0277	0.0394244	0.119578	0.329695	0.74163	0.943194	Mcur1	protein_coding	mitochondrial calcium uniporter regulator 1
4	148908801	148909000	1.58247	0.0824629	0.638526	-4.99541	4	148804429	148954889	+	ENSMUSG00000028977	0	8.12041	0.815594	-0.294077	0.340108	-0.86466	0.387225	0.799196	Casz1	protein_coding	castor zinc finger 1
6	97178101	97178300	1.58247	0.0129632	0.386052	-1.60819	6	97155266	97179124	-	ENSMUSG00000030059	0	1825.19	1.18995	0.250898	0.117251	2.13985	0.0323671	0.31395	Tmf1	protein_coding	TATA element modulatory factor 1
5	31291501	31291700	1.58245	0.202556	0.769773	-1.33737	5	31292255	31295877	-	ENSMUSG00000038552	556	360.827	1.14464	0.1949	0.171093	1.13915	0.254642	0.695987	Fndc4	protein_coding	fibronectin type III domain containing 4
17	14204201	14204400	1.58245	0.138497	0.713821	4.5395	17	14195231	14203831	-	ENSMUSG00000048826	-371	26.3322	0.79607	-0.329033	0.500476	-0.657441	0.510898	0.866159	Dact2	protein_coding	dishevelled-binding antagonist of beta-catenin 2
19	41980801	41981000	1.58243	0.132242	0.707025	0.671688	19	41981763	42034641	+	ENSMUSG00000025171	-764	1518.37	1.1825	0.241841	0.162121	1.49173	0.135771	0.554598	Ubtd1	protein_coding	ubiquitin domain containing 1
13	6586301	6586500	1.58241	0.0371793	0.522255	-4.76084	13	6579768	6648777	-	ENSMUSG00000021196	0	5657.62	0.960288	-0.0584607	0.138192	-0.423039	0.672267	0.922244	Pfkp	protein_coding	phosphofructokinase, platelet
5	125457501	125457700	1.5824	0.230691	0.78749	-5.31677	5	125441568	125460872	+	ENSMUSG00000037905	0	2502.97	0.811256	-0.301771	0.123843	-2.43672	0.0148213	0.223787	Bri3bp	protein_coding	Bri3 binding protein
7	35794301	35794500	1.58239	0.029061	0.48911	-11.0763	7	35772346	35802989	-	ENSMUSG00000044452	0	550.109	1.0161	0.0230444	0.259201	0.0889054	0.929157	0.988714	Zfp507	protein_coding	zinc finger protein 507
5	146833501	146833700	1.58238	0.08666	0.645833	-1.20482	5	146832890	146837032	+	ENSMUSG00000041453	0	34644.2	0.977098	-0.0334255	0.14062	-0.237701	0.812113	0.960487	Rpl21	protein_coding	ribosomal protein L21
3	142701301	142701500	1.58232	0.0309496	0.498058	1.61576	3	142701051	142744910	+	ENSMUSG00000040213	0	111.993	1.03841	0.0543789	0.153268	0.354796	0.722743	0.937994	Kyat3	protein_coding	kynurenine aminotransferase 3
19	28012101	28012300	1.58232	0.0685223	0.610584	-1.137	19	27761721	28011166	-	ENSMUSG00000040929	-936	113.091	0.993229	-0.00980185	0.201139	-0.0487316	0.961133	0.993827	Rfx3	protein_coding	regulatory factor X, 3 (influences HLA class II expression)
11	68146701	68146900	1.58231	0.173388	0.74792	-1.71076	11	67966193	68207148	+	ENSMUSG00000020903	0	926.891	0.96047	-0.0581874	0.118298	-0.491872	0.62281	0.906645	Stx8	protein_coding	syntaxin 8
4	12236901	12237100	1.58227	0.0663115	0.605129	7.55574	4	12232780	12238024	+	ENSMUSG00000060989	0	17.3125	0.833565	-0.262633	0.296778	-0.884946	0.376186	0.791804	Gm11847	processed_pseudogene	predicted gene 11847
4	12237001	12237200	1.58227	0.0663115	0.605129	7.55574	4	12232780	12238024	+	ENSMUSG00000060989	0	17.3125	0.833565	-0.262633	0.296778	-0.884946	0.376186	0.791804	Gm11847	processed_pseudogene	predicted gene 11847
18	24116701	24116900	1.58226	0.292057	0.819249	-1.46685	18	24104757	24121953	-	ENSMUSG00000047989	0	947.986	1.01558	0.0223011	0.120645	0.184849	0.853347	0.969249	Ino80c	protein_coding	INO80 complex subunit C
11	4986301	4986500	1.58224	0.0983918	0.663584	-6.71014	11	4986824	5042791	+	ENSMUSG00000009090	-325	2050.93	1.00007	9.63772e-05	0.0528233	0.00182452	0.998544	0.999583	Ap1b1	protein_coding	adaptor protein complex AP-1, beta 1 subunit
19	45662101	45662300	1.58224	0.106313	0.675454	4.76401	19	45578254	45660312	-	ENSMUSG00000040913	-1790	237.693	0.798059	-0.325432	0.129803	-2.50713	0.0121717	0.20382	Fbxw4	protein_coding	F-box and WD-40 domain protein 4
19	45662201	45662400	1.58224	0.106313	0.675454	4.76401	19	45578254	45660312	-	ENSMUSG00000040913	-1890	237.693	0.798059	-0.325432	0.129803	-2.50713	0.0121717	0.20382	Fbxw4	protein_coding	F-box and WD-40 domain protein 4
11	116088901	116089100	1.5822	0.0417141	0.537677	-11.4038	11	116078573	116086995	-	ENSMUSG00000034341	-1907	2526.26	0.941983	-0.086227	0.0937379	-0.919873	0.357639	0.779044	Wbp2	protein_coding	WW domain binding protein 2
19	4304301	4304500	1.58218	0.0870817	0.646284	-9.0151	19	4286001	4306222	-	ENSMUSG00000024858	0	2580.04	1.12731	0.172888	0.106957	1.61643	0.106002	0.504461	Grk2	protein_coding	G protein-coupled receptor kinase 2
15	103272701	103272900	1.58218	0.0395415	0.530354	1.03142	15	103272911	103299862	+	ENSMUSG00000060992	-12	4047.55	1.10045	0.13809	0.0757102	1.82393	0.0681631	0.427775	Copz1	protein_coding	coatomer protein complex, subunit zeta 1
18	76011001	76011200	1.58212	0.0263957	0.476681	-7.58667	18	75820178	76148561	+	ENSMUSG00000044646	0	117.38	1.60317	0.680927	0.334972	2.03279	0.0420741	0.34797	Zbtb7c	protein_coding	zinc finger and BTB domain containing 7C
6	136934101	136934300	1.58212	0.142881	0.71886	4.15642	6	136923523	136941899	-	ENSMUSG00000030220	0	2593.81	0.818717	-0.288563	0.3452	-0.83593	0.403194	0.809847	Arhgdib	protein_coding	Rho, GDP dissociation inhibitor (GDI) beta
4	155201001	155201200	1.58208	0.0303538	0.495473	-13.0968	4	155154075	155222592	-	ENSMUSG00000029050	0	5454.84	1.05009	0.0705096	0.147734	0.477274	0.633167	0.910316	Ski	protein_coding	ski sarcoma viral oncogene homolog (avian)
14	30551401	30551600	1.58204	0.0749861	0.6247	-10.1854	14	30548359	30574722	+	ENSMUSG00000021957	0	11794.5	1.0332	0.0471228	0.0928406	0.507566	0.611758	0.905462	Tkt	protein_coding	transketolase
3	82112201	82112400	1.58201	0.227431	0.785715	-7.37354	3	82092428	82145877	-	ENSMUSG00000033910	0	15.9196	3.63597	1.86234	0.785837	2.36988	0.0177937	0.241397	Gucy1a3	protein_coding	guanylate cyclase 1, soluble, alpha 3
3	82112301	82112500	1.58201	0.227431	0.785715	-7.37354	3	82092428	82145877	-	ENSMUSG00000033910	0	15.9196	3.63597	1.86234	0.785837	2.36988	0.0177937	0.241397	Gucy1a3	protein_coding	guanylate cyclase 1, soluble, alpha 3
7	62420401	62420600	1.58201	0.182811	0.755497	-2.62155	7	62417593	62420139	-	ENSMUSG00000070527	-263	22.261	1.09882	0.135961	0.332882	0.408435	0.682954	0.925894	Mkrn3	protein_coding	makorin, ring finger protein, 3
4	63033801	63034000	1.58201	0.10148	0.668328	5.96024	4	62965573	63139708	+	ENSMUSG00000028358	0	389.692	0.750474	-0.414126	0.196263	-2.11006	0.0348535	0.321723	Zfp618	protein_coding	zinc finger protein 618
9	78114001	78114200	1.58196	0.07695	0.628594	-7.41358	9	78109192	78172107	+	ENSMUSG00000009828	0	735.317	0.863852	-0.211143	0.185696	-1.13704	0.255523	0.697077	Ick	protein_coding	intestinal cell kinase
9	78114101	78114300	1.58196	0.07695	0.628594	-7.41358	9	78109192	78172107	+	ENSMUSG00000009828	0	735.317	0.863852	-0.211143	0.185696	-1.13704	0.255523	0.697077	Ick	protein_coding	intestinal cell kinase
3	144191201	144191400	1.58193	0.0833767	0.640268	-2.68783	3	144188530	144205220	-	ENSMUSG00000028266	0	1088.77	1.02679	0.0381384	0.133235	0.286249	0.774688	0.951331	Lmo4	protein_coding	LIM domain only 4
4	128950701	128950900	1.58193	0.230647	0.787422	-6.3539	4	128930233	128962442	-	ENSMUSG00000028789	0	1629.32	1.01187	0.0170298	0.192581	0.0884294	0.929535	0.988814	Azin2	protein_coding	antizyme inhibitor 2
5	100038301	100038500	1.58193	0.0565944	0.581878	-0.992508	5	100039994	100068762	+	ENSMUSG00000029326	-1495	768.152	1.15715	0.210578	0.17719	1.18843	0.234663	0.675	Enoph1	protein_coding	enolase-phosphatase 1
12	99298001	99298200	1.58191	0.136546	0.711956	-3.70531	12	99194980	99450111	-	ENSMUSG00000033713	0	377.364	1.19157	0.25286	0.249104	1.01508	0.310068	0.744184	Foxn3	protein_coding	forkhead box N3
17	87304601	87304800	1.58187	0.0741459	0.623155	-11.2941	17	87282886	87381769	+	ENSMUSG00000036918	0	1185.29	1.18755	0.247992	0.203293	1.21988	0.222512	0.6637	Ttc7	protein_coding	tetratricopeptide repeat domain 7
13	89889201	89889400	1.58183	0.116531	0.688291	-1.01655	13	89774027	90089608	-	ENSMUSG00000021615	0	198.792	0.957261	-0.0630151	0.112193	-0.561668	0.574342	0.890581	Xrcc4	protein_coding	X-ray repair complementing defective repair in Chinese hamster cells 4
3	35930001	35930200	1.58182	0.166303	0.742305	-2.33395	3	35892105	35937445	-	ENSMUSG00000027708	0	919.444	0.942839	-0.0849172	0.0673637	-1.26058	0.207461	0.646843	Dcun1d1	protein_coding	DCN1, defective in cullin neddylation 1, domain containing 1 (S. cerevisiae)
7	27629301	27629500	1.58179	0.0192849	0.434817	-3.51092	7	27591552	27640826	+	ENSMUSG00000004056	0	2978.28	1.12167	0.165649	0.105557	1.56929	0.116581	0.524336	Akt2	protein_coding	thymoma viral proto-oncogene 2
14	121125801	121126000	1.58179	0.117689	0.689895	-6.8343	14	121035200	121283744	+	ENSMUSG00000025555	0	3976.45	1.05166	0.0726712	0.145538	0.499329	0.617548	0.905552	Farp1	protein_coding	FERM, RhoGEF (Arhgef) and pleckstrin domain protein 1 (chondrocyte-derived)
9	72694201	72694400	1.58179	0.0444171	0.547412	-9.06128	9	72662557	72749842	+	ENSMUSG00000032216	0	52428.9	1.00448	0.00645213	0.14987	0.0430516	0.96566	0.994392	Nedd4	protein_coding	neural precursor cell expressed, developmentally down-regulated 4
3	135423001	135423200	1.58174	0.332112	0.836886	-0.551169	3	135406412	135423925	-	ENSMUSG00000028165	0	1503.46	1.04646	0.0655108	0.103739	0.631497	0.527715	0.876174	Cisd2	protein_coding	CDGSH iron sulfur domain 2
5	74196901	74197100	1.58173	0.0832437	0.639979	-7.56463	5	74195296	74199478	+	ENSMUSG00000049907	0	259.96	2.20424	1.14028	0.349743	3.26034	0.00111279	0.066973	Rasl11b	protein_coding	RAS-like, family 11, member B
7	13033501	13033700	1.58171	0.0707034	0.615439	-7.22579	7	13035120	13038275	-	ENSMUSG00000005575	1421	4097.95	0.999537	-0.000668699	0.107916	-0.00619647	0.995056	0.999543	Ube2m	protein_coding	ubiquitin-conjugating enzyme E2M
4	142031201	142031400	1.58168	0.145961	0.722203	2.39838	4	142030992	142084304	-	ENSMUSG00000040616	0	6.04979	0.925395	-0.111858	0.463094	-0.241546	0.809132	0.95988	Tmem51	protein_coding	transmembrane protein 51
4	141159601	141159800	1.58167	0.088706	0.648642	-6.29158	4	141147913	141204062	+	ENSMUSG00000028920	0	884.422	0.968148	-0.0467001	0.138469	-0.33726	0.735921	0.941218	Fbxo42	protein_coding	F-box protein 42
4	141159701	141159900	1.58167	0.088706	0.648642	-6.29158	4	141147913	141204062	+	ENSMUSG00000028920	0	884.422	0.968148	-0.0467001	0.138469	-0.33726	0.735921	0.941218	Fbxo42	protein_coding	F-box protein 42
19	59458701	59458900	1.58166	0.0434664	0.543703	-1.17853	19	59425104	59458635	-	ENSMUSG00000087095	-67	498.813	0.670479	-0.576737	0.245107	-2.353	0.0186228	0.24632	Emx2os	antisense_RNA	Emx2 opposite strand/antisense transcript (non-protein coding)
11	101323801	101324000	1.58163	0.0703251	0.614661	-2.14319	11	101325063	101329702	+	ENSMUSG00000078651	-1064	124.48	1.28578	0.362639	0.277283	1.30783	0.190932	0.630145	Aoc2	protein_coding	amine oxidase, copper containing 2 (retina-specific)
12	100726201	100726400	1.58163	0.0517378	0.569316	-5.84443	12	100549778	100725028	-	ENSMUSG00000021180	-1174	83.1883	1.29663	0.374763	0.210223	1.78269	0.0746366	0.443586	Rps6ka5	protein_coding	ribosomal protein S6 kinase, polypeptide 5
11	17160001	17160200	1.58161	0.345117	0.842145	0.340465	11	17159263	17200375	+	ENSMUSG00000033953	0	2482.65	1.03605	0.0510977	0.0912031	0.560263	0.5753	0.891658	Ppp3r1	protein_coding	protein phosphatase 3, regulatory subunit B, alpha isoform (calcineurin B, type I)
6	17540201	17540400	1.5816	0.0397985	0.530936	-5.03041	6	17463800	17573980	+	ENSMUSG00000009376	0	127.664	0.754044	-0.407279	0.275286	-1.47948	0.139013	0.560616	Met	protein_coding	met proto-oncogene
4	104948801	104949000	1.58159	0.0599525	0.590763	-4.32872	4	104913456	105016863	+	ENSMUSG00000078612	0	237.181	1.13937	0.188238	0.384346	0.489761	0.624303	0.907186	Fyb2	protein_coding	FYN binding protein 2
19	4328901	4329100	1.58154	0.0450942	0.54983	-2.90349	19	4316144	4398285	-	ENSMUSG00000054611	0	2320.89	0.981813	-0.0264795	0.136416	-0.194108	0.846091	0.966859	Kdm2a	protein_coding	lysine (K)-specific demethylase 2A
11	101221701	101221900	1.58154	0.0386189	0.527545	-12.9785	11	101191115	101226463	-	ENSMUSG00000006920	0	681.952	0.802612	-0.317226	0.129496	-2.44969	0.0142978	0.220858	Ezh1	protein_coding	enhancer of zeste 1 polycomb repressive complex 2 subunit
11	115195101	115195300	1.58153	0.0710234	0.616396	-3.54747	11	115187487	115247023	+	ENSMUSG00000045980	0	784.961	1.01266	0.0181532	0.0969199	0.1873	0.851425	0.968607	Tmem104	protein_coding	transmembrane protein 104
7	110631101	110631300	1.58148	0.0116625	0.372714	-17.8005	7	110627669	110629819	+	ENSMUSG00000030790	1283	5018.51	0.640439	-0.642868	0.381253	-1.6862	0.091758	0.481905	Adm	protein_coding	adrenomedullin
15	98585601	98585800	1.58147	0.213395	0.776915	3.39171	15	98571004	98589588	+	ENSMUSG00000022993	0	9.09325	0.724136	-0.465668	0.348655	-1.33561	0.181676	0.617507	4930415O20Rik	protein_coding	RIKEN cDNA 4930415O20 gene
15	98585701	98585900	1.58147	0.213395	0.776915	3.39171	15	98571004	98589588	+	ENSMUSG00000022993	0	9.09325	0.724136	-0.465668	0.348655	-1.33561	0.181676	0.617507	4930415O20Rik	protein_coding	RIKEN cDNA 4930415O20 gene
14	30606401	30606600	1.58146	0.163003	0.739454	3.53492	14	30595356	30626210	-	ENSMUSG00000021948	0	3427.31	1.03683	0.052176	0.0909743	0.573525	0.56629	0.887623	Prkcd	protein_coding	protein kinase C, delta
10	127332001	127332200	1.58139	0.164302	0.740568	3.25279	10	127329889	127341589	-	ENSMUSG00000025407	0	19.5217	1.62249	0.698206	0.562158	1.24201	0.214233	0.654121	Gli1	protein_coding	GLI-Kruppel family member GLI1
10	118870201	118870400	1.58138	0.112539	0.683432	-1.84075	10	118859349	118868903	-	ENSMUSG00000028630	-1299	666.888	1.26055	0.334048	0.215902	1.54722	0.121811	0.532348	Dyrk2	protein_coding	dual-specificity tyrosine-(Y)-phosphorylation regulated kinase 2
10	94533201	94533400	1.58138	0.0657284	0.603928	11.9873	10	94311949	94590956	+	ENSMUSG00000020023	0	774.326	1.15074	0.202562	0.288062	0.703191	0.481937	0.853701	Tmcc3	protein_coding	transmembrane and coiled coil domains 3
18	5604201	5604400	1.58136	0.0346313	0.513768	-8.32694	18	5591860	5775467	+	ENSMUSG00000024238	0	1222.51	1.04024	0.056916	0.204195	0.278733	0.78045	0.953008	Zeb1	protein_coding	zinc finger E-box binding homeobox 1
15	55113801	55114000	1.58134	0.070346	0.614661	-9.80816	15	55112317	55259271	+	ENSMUSG00000022419	0	210.107	0.805698	-0.311689	0.399968	-0.779285	0.435812	0.826507	Deptor	protein_coding	DEP domain containing MTOR-interacting protein
8	91803901	91804100	1.58129	0.146624	0.722901	-7.09996	8	91798511	91802067	-	ENSMUSG00000031734	-1835	298.14	0.949313	-0.075044	0.289542	-0.259182	0.795495	0.956876	Irx3	protein_coding	Iroquois related homeobox 3
5	66532601	66532800	1.58128	0.0391528	0.529203	12.0504	5	66298861	66618828	-	ENSMUSG00000029207	0	2472.85	0.923066	-0.115494	0.104116	-1.10928	0.267311	0.707338	Apbb2	protein_coding	amyloid beta (A4) precursor protein-binding, family B, member 2
8	22807501	22807700	1.58127	0.0149383	0.402463	-1.32978	8	22787354	22805654	-	ENSMUSG00000031539	-1848	466.271	0.852789	-0.22974	0.175847	-1.30648	0.191389	0.630145	Ap3m2	protein_coding	adaptor-related protein complex 3, mu 2 subunit
11	96296701	96296900	1.58124	0.115365	0.686996	-8.00113	11	96292476	96301568	+	ENSMUSG00000000690	0	361.792	1.05696	0.0799253	0.19447	0.41099	0.68108	0.92569	Hoxb6	protein_coding	homeobox B6
11	89059901	89060100	1.58123	0.105909	0.674982	-2.73823	11	89035179	89066850	-	ENSMUSG00000000276	0	286.974	1.03355	0.0476015	0.128209	0.371281	0.710428	0.934721	Dgke	protein_coding	diacylglycerol kinase, epsilon
19	45818501	45818700	1.58123	0.219839	0.780509	-3.98665	19	45818144	45998488	-	ENSMUSG00000039901	0	375.21	1.06561	0.091683	0.112727	0.813316	0.416037	0.816261	9130011E15Rik	protein_coding	RIKEN cDNA 9130011E15 gene
7	118706201	118706400	1.5812	0.0199367	0.439307	-7.91125	7	118688545	118705778	-	ENSMUSG00000033917	-424	1559.75	1.12466	0.169485	0.0644614	2.62924	0.00855757	0.173599	Gde1	protein_coding	glycerophosphodiester phosphodiesterase 1
11	70229701	70229900	1.58119	0.0363672	0.519644	-1.21586	11	70224128	70229798	-	ENSMUSG00000000317	0	161.279	3.44041	1.78258	0.384318	4.63829	3.51299e-06	0.00233863	Bcl6b	protein_coding	B cell CLL/lymphoma 6, member B
4	117237801	117238000	1.58118	0.0676633	0.608827	3.46154	4	117213333	117252125	-	ENSMUSG00000060268	0	7.75251	0.909658	-0.136603	0.516889	-0.26428	0.791564	0.955499	Gm1661	protein_coding	predicted gene 1661
2	102866701	102866900	1.58116	0.215348	0.777809	-4.12698	2	102811141	102901665	-	ENSMUSG00000005087	0	10902.9	1.76861	0.822613	0.283749	2.89909	0.00374246	0.120529	Cd44	protein_coding	CD44 antigen
2	102866801	102867000	1.58116	0.215348	0.777809	-4.12698	2	102811141	102901665	-	ENSMUSG00000005087	0	10902.9	1.76861	0.822613	0.283749	2.89909	0.00374246	0.120529	Cd44	protein_coding	CD44 antigen
2	125304001	125304200	1.58114	0.0734865	0.621913	-9.27052	2	125300594	125507993	-	ENSMUSG00000027204	0	95342.2	1.09168	0.12655	0.266504	0.474853	0.634892	0.910331	Fbn1	protein_coding	fibrillin 1
7	44849701	44849900	1.58113	0.0403406	0.532922	-0.863186	7	44840901	44849079	-	ENSMUSG00000038520	-623	1605.23	0.849331	-0.235601	0.132617	-1.77656	0.0756412	0.446283	Tbc1d17	protein_coding	TBC1 domain family, member 17
6	149100001	149100200	1.58107	0.0497652	0.563556	-10.2977	6	148988071	149101680	-	ENSMUSG00000030313	0	181.795	1.33414	0.415909	0.182831	2.27483	0.022916	0.273513	Dennd5b	protein_coding	DENN/MADD domain containing 5B
6	149100101	149100300	1.58107	0.0497652	0.563556	-10.2977	6	148988071	149101680	-	ENSMUSG00000030313	0	181.795	1.33414	0.415909	0.182831	2.27483	0.022916	0.273513	Dennd5b	protein_coding	DENN/MADD domain containing 5B
14	14088101	14088300	1.58105	0.056886	0.582523	-6.18735	14	14012491	14107296	+	ENSMUSG00000021738	0	625.177	1.16958	0.225993	0.195143	1.15809	0.246827	0.687692	Atxn7	protein_coding	ataxin 7
9	35569601	35569800	1.58103	0.295142	0.820562	-0.454768	9	35570284	35690318	+	ENSMUSG00000074452	-485	7.13968	0.992604	-0.0107099	0.412225	-0.0259807	0.979273	0.997577	Pate2	protein_coding	prostate and testis expressed 2
18	61353801	61354000	1.58103	0.0141106	0.396699	-8.00723	18	61298136	61400431	-	ENSMUSG00000033871	0	12.0398	2.12743	1.08911	0.432489	2.51823	0.0117945	0.201752	Ppargc1b	protein_coding	peroxisome proliferative activated receptor, gamma, coactivator 1 beta
5	147681201	147681400	1.58102	0.0340884	0.511453	-4.80739	5	147561604	147726011	-	ENSMUSG00000029648	0	364.809	2.0745	1.05276	0.378651	2.7803	0.00543092	0.140144	Flt1	protein_coding	FMS-like tyrosine kinase 1
7	114115601	114115800	1.58102	0.0475095	0.557154	15.9787	7	114046785	114117781	-	ENSMUSG00000055723	0	3255.85	0.985539	-0.0210155	0.159747	-0.131555	0.895336	0.980351	Rras2	protein_coding	related RAS viral (r-ras) oncogene 2
1	133917401	133917600	1.581	0.0819307	0.637797	-13.8422	1	133910304	133921414	-	ENSMUSG00000041577	0	9575.72	1.50506	0.589816	0.467016	1.26295	0.206608	0.645883	Prelp	protein_coding	proline arginine-rich end leucine-rich repeat
8	106060201	106060400	1.58099	0.100389	0.666913	0.772327	8	106059603	106130537	+	ENSMUSG00000031902	0	1670.76	0.99737	-0.00379866	0.170237	-0.022314	0.982198	0.997577	Nfatc3	protein_coding	nuclear factor of activated T cells, cytoplasmic, calcineurin dependent 3
16	89896001	89896200	1.58096	0.0692325	0.612466	-3.37491	16	89787111	89980080	-	ENSMUSG00000002489	0	1104.19	1.3339	0.415646	0.268844	1.54605	0.122093	0.532348	Tiam1	protein_coding	T cell lymphoma invasion and metastasis 1
4	152475101	152475300	1.58096	0.0398134	0.530936	-4.19435	4	152476706	152563183	+	ENSMUSG00000039577	-1407	111.771	0.975589	-0.0356548	0.180898	-0.197099	0.84375	0.96583	Nphp4	protein_coding	nephronophthisis 4 (juvenile) homolog (human)
7	98682601	98682800	1.58088	0.098892	0.66445	-2.62504	7	98682336	98702928	-	ENSMUSG00000086477	0	4.86602	1.22173	0.288925	0.468604	0.616566	0.537521	0.878919	Gm15506	processed_transcript	predicted gene 15506
17	24698201	24698400	1.58087	0.191415	0.761977	3.33564	17	24697949	24707660	-	ENSMUSG00000040688	0	1638.33	1.13144	0.178154	0.17495	1.01832	0.308528	0.742675	Tbl3	protein_coding	transducin (beta)-like 3
5	76194701	76194900	1.58086	0.0258803	0.474428	8.80157	5	76183880	76209245	+	ENSMUSG00000029234	0	3280.53	0.999752	-0.000358202	0.0561999	-0.00637371	0.994915	0.999543	Tmem165	protein_coding	transmembrane protein 165
17	27620901	27621100	1.58085	0.0557304	0.5796	-13.488	17	27579382	27623465	-	ENSMUSG00000024213	0	3049.18	0.958559	-0.0610603	0.130223	-0.468889	0.639149	0.911006	Nudt3	protein_coding	nudix (nucleotide diphosphate linked moiety X)-type motif 3
6	8694801	8695000	1.58084	0.0335143	0.509162	-5.46255	6	8630527	8778488	-	ENSMUSG00000062995	0	58.6272	0.96645	-0.0492331	0.245409	-0.200617	0.840998	0.964752	Ica1	protein_coding	islet cell autoantigen 1
6	108307001	108307200	1.58082	0.155575	0.732161	5.90316	6	108213118	108551109	+	ENSMUSG00000030102	0	985.465	1.20536	0.269462	0.170473	1.58067	0.113954	0.519041	Itpr1	protein_coding	inositol 1,4,5-trisphosphate receptor 1
10	23115701	23115900	1.58082	0.0225742	0.454107	-4.82831	10	23104168	23349895	-	ENSMUSG00000010461	0	283.458	1.14194	0.191488	0.286515	0.668333	0.503921	0.86301	Eya4	protein_coding	EYA transcriptional coactivator and phosphatase 4
18	12109201	12109400	1.58081	0.10772	0.67717	-4.56969	18	11981303	12121480	-	ENSMUSG00000049411	0	185.328	1.0956	0.131719	0.198269	0.664346	0.506469	0.863885	Tmem241	protein_coding	transmembrane protein 241
11	100320401	100320600	1.58081	0.269465	0.808855	0.62043	11	100319885	100322096	+	ENSMUSG00000035530	0	16631.8	1.04553	0.0642364	0.148168	0.433538	0.664624	0.91977	Eif1	protein_coding	eukaryotic translation initiation factor 1
11	94286201	94286400	1.5808	0.0813773	0.637109	-16.0065	11	94287890	94321988	-	ENSMUSG00000020863	1491	2196.04	0.984833	-0.0220491	0.159645	-0.138113	0.890151	0.97929	Luc7l3	protein_coding	LUC7-like 3 (S. cerevisiae)
17	63185601	63185800	1.58078	0.186816	0.759025	-6.29237	17	63057452	63500017	-	ENSMUSG00000023965	0	1026.76	1.06404	0.0895503	0.0855856	1.04632	0.295412	0.731556	Fbxl17	protein_coding	F-box and leucine-rich repeat protein 17
18	80339901	80340100	1.58077	0.0566782	0.582144	3.317	18	80294544	80364254	-	ENSMUSG00000059852	0	49.898	1.1802	0.239031	0.476327	0.501822	0.615793	0.905552	Kcng2	protein_coding	potassium voltage-gated channel, subfamily G, member 2
10	105572401	105572600	1.58074	0.0372161	0.522403	-5.95989	10	105573953	105583874	+	ENSMUSG00000085282	-1354	75.0568	0.539647	-0.889912	0.282106	-3.15452	0.0016076	0.0821536	Gm15663	processed_transcript	predicted gene 15663
1	153260001	153260200	1.5807	0.043785	0.544953	4.94476	1	153218922	153332786	-	ENSMUSG00000026478	0	19613.4	0.988944	-0.016039	0.200903	-0.0798347	0.936369	0.990915	Lamc1	protein_coding	laminin, gamma 1
12	82230301	82230500	1.58068	0.086216	0.645148	-4.34648	12	82170016	82451782	+	ENSMUSG00000042700	0	6085.41	0.941619	-0.086784	0.15396	-0.56368	0.572972	0.889706	Sipa1l1	protein_coding	signal-induced proliferation-associated 1 like 1
12	82230401	82230600	1.58068	0.086216	0.645148	-4.34648	12	82170016	82451782	+	ENSMUSG00000042700	0	6085.41	0.941619	-0.086784	0.15396	-0.56368	0.572972	0.889706	Sipa1l1	protein_coding	signal-induced proliferation-associated 1 like 1
5	117361201	117361400	1.58067	0.0405988	0.533833	-10.9965	5	117357304	117378601	+	ENSMUSG00000029364	0	4346.4	1.17558	0.233375	0.107722	2.16645	0.0302764	0.303088	Wsb2	protein_coding	WD repeat and SOCS box-containing 2
6	83035001	83035200	1.58067	0.127043	0.701784	-2.24443	6	83030934	83033471	-	ENSMUSG00000068335	-1531	2948	1.25609	0.328941	0.287703	1.14333	0.252901	0.694388	Dok1	protein_coding	docking protein 1
7	101378101	101378300	1.58066	0.0388934	0.528401	-4.66221	7	101348067	101412586	+	ENSMUSG00000032812	0	3720.54	0.918973	-0.121905	0.191191	-0.637607	0.52373	0.874354	Arap1	protein_coding	ArfGAP with RhoGAP domain, ankyrin repeat and PH domain 1
9	25251201	25251400	1.58064	0.197301	0.766101	-1.34932	9	25252439	25308571	+	ENSMUSG00000001833	-1040	8283.83	1.01697	0.0242747	0.0620274	0.391354	0.695535	0.929519	Sept7	protein_coding	septin 7
9	49055501	49055700	1.58062	0.0383139	0.52639	0.843853	9	49055581	49078772	+	ENSMUSG00000032264	0	790.886	1.35072	0.433728	0.218607	1.98405	0.0472504	0.365751	Zw10	protein_coding	zw10 kinetochore protein
10	18107601	18107800	1.58061	0.0648391	0.601398	-5.01407	10	18055861	18125155	+	ENSMUSG00000019854	0	1262.32	1.11438	0.156239	0.105348	1.48307	0.138055	0.55864	Reps1	protein_coding	RalBP1 associated Eps domain containing protein
10	127063001	127063200	1.58059	0.0922217	0.654116	-1.82095	10	127063534	127067920	+	ENSMUSG00000006728	-335	9141.85	0.902975	-0.147243	0.0853756	-1.72465	0.0845909	0.468288	Cdk4	protein_coding	cyclin-dependent kinase 4
18	37294501	37294700	1.58057	0.0520702	0.57007	-4.38887	18	37294840	37297613	+	ENSMUSG00000051599	-141	18.487	1.56948	0.650286	0.319592	2.03474	0.0418772	0.347318	Pcdhb2	protein_coding	protocadherin beta 2
14	66182501	66182700	1.58055	0.0229699	0.456334	-6.81818	14	66153257	66281052	-	ENSMUSG00000059456	0	796.039	1.46996	0.555779	0.214767	2.58782	0.00965854	0.1855	Ptk2b	protein_coding	PTK2 protein tyrosine kinase 2 beta
7	55986501	55986700	1.58055	0.010086	0.357908	-5.91074	7	55977567	56019954	-	ENSMUSG00000047037	0	307.385	0.966143	-0.049691	0.140703	-0.353162	0.723967	0.938527	Nipa1	protein_coding	non imprinted in Prader-Willi/Angelman syndrome 1 homolog (human)
12	4233501	4233700	1.58054	0.0768205	0.628423	0.693886	12	4234027	4240123	+	ENSMUSG00000096199	-328	196.498	0.951951	-0.0710406	0.122601	-0.579444	0.562289	0.887623	Ptrhd1	protein_coding	peptidyl-tRNA hydrolase domain containing 1
14	30551301	30551500	1.58053	0.121668	0.694849	-11.074	14	30548359	30574722	+	ENSMUSG00000021957	0	11794.5	1.0332	0.0471228	0.0928406	0.507566	0.611758	0.905462	Tkt	protein_coding	transketolase
14	57537401	57537600	1.58051	0.0574933	0.58429	-6.32557	14	57524829	57543165	+	ENSMUSG00000050222	0	70.0436	1.13055	0.177019	0.18652	0.949066	0.342587	0.769572	Il17d	protein_coding	interleukin 17D
10	33952001	33952200	1.58046	0.0270152	0.479626	8.01919	10	33926936	33951212	-	ENSMUSG00000039531	-790	254.836	0.966741	-0.0487987	0.116037	-0.420545	0.674087	0.922545	Zufsp	protein_coding	zinc finger with UFM1-specific peptidase domain
16	20537401	20537600	1.58046	0.0862793	0.6452	-6.24923	16	20535478	20544909	+	ENSMUSG00000022841	0	8575.59	1.0425	0.0600417	0.0788144	0.761811	0.446173	0.833239	Ap2m1	protein_coding	adaptor-related protein complex 2, mu 1 subunit
3	51878801	51879000	1.58043	0.0702414	0.614592	8.72514	3	51687611	52104891	-	ENSMUSG00000061143	0	152.933	0.930546	-0.103851	0.36022	-0.288299	0.773118	0.951173	Maml3	protein_coding	mastermind like 3 (Drosophila)
3	51878901	51879100	1.58043	0.0702414	0.614592	8.72514	3	51687611	52104891	-	ENSMUSG00000061143	0	152.933	0.930546	-0.103851	0.36022	-0.288299	0.773118	0.951173	Maml3	protein_coding	mastermind like 3 (Drosophila)
11	87981601	87981800	1.58041	0.157648	0.734685	4.19424	11	87979525	87987533	-	ENSMUSG00000020483	0	3552.51	0.867516	-0.205037	0.111388	-1.84075	0.0656583	0.422298	Dynll2	protein_coding	dynein light chain LC8-type 2
13	99442201	99442400	1.5804	0.137339	0.712781	4.36514	13	99421464	99516602	-	ENSMUSG00000052727	0	5639.77	0.929667	-0.105215	0.17343	-0.606671	0.544069	0.882139	Map1b	protein_coding	microtubule-associated protein 1B
11	96288101	96288300	1.5804	0.0383064	0.52639	-5.01063	11	96286623	96290162	+	ENSMUSG00000038721	0	346.508	0.876876	-0.189554	0.184122	-1.0295	0.303243	0.739528	Hoxb7	protein_coding	homeobox B7
1	38834801	38835000	1.58036	0.0632385	0.597856	5.96325	1	38793669	38836090	-	ENSMUSG00000048814	0	4.75146	0.77431	-0.369016	0.454236	-0.812388	0.416569	0.816894	Lonrf2	protein_coding	LON peptidase N-terminal domain and ring finger 2
18	24652101	24652300	1.58036	0.0263578	0.476681	-3.91073	18	24653691	24701556	+	ENSMUSG00000039616	-1392	109.835	1.12926	0.175375	0.235732	0.743959	0.456902	0.841067	Mocos	protein_coding	molybdenum cofactor sulfurase
18	24652201	24652400	1.58036	0.0263578	0.476681	-3.91073	18	24653691	24701556	+	ENSMUSG00000039616	-1292	109.835	1.12926	0.175375	0.235732	0.743959	0.456902	0.841067	Mocos	protein_coding	molybdenum cofactor sulfurase
5	30909601	30909800	1.58036	0.141963	0.717834	-22.309	5	30905885	30907788	-	ENSMUSG00000038803	-1814	1618.62	1.14354	0.193501	0.101047	1.91496	0.055497	0.390276	Ost4	protein_coding	oligosaccharyltransferase complex subunit 4 (non-catalytic)
2	79969601	79969800	1.58033	0.0328727	0.505959	-7.42279	2	79834453	80129458	-	ENSMUSG00000059173	0	246.3	1.20932	0.274199	0.38501	0.712187	0.476349	0.850247	Pde1a	protein_coding	phosphodiesterase 1A, calmodulin-dependent
7	44318201	44318400	1.58032	0.156193	0.732894	6.32923	7	44310253	44358351	+	ENSMUSG00000038738	0	9.17247	1.65766	0.729148	0.56751	1.28482	0.198855	0.639114	Shank1	protein_coding	SH3/ankyrin domain gene 1
19	37081601	37081800	1.58027	0.0681617	0.609872	-13.8946	19	37021291	37208601	-	ENSMUSG00000039652	0	99.6184	1.0921	0.127109	0.271656	0.467905	0.639853	0.911006	Cpeb3	protein_coding	cytoplasmic polyadenylation element binding protein 3
2	118927101	118927300	1.58026	0.0999866	0.666249	-1.35496	2	118926497	118928585	+	ENSMUSG00000074916	0	1875.74	0.893469	-0.16251	0.0979661	-1.65884	0.0971488	0.490358	Chst14	protein_coding	carbohydrate (N-acetylgalactosamine 4-0) sulfotransferase 14
10	121375301	121375500	1.58025	0.0758231	0.626434	-3.65692	10	121365090	121397245	+	ENSMUSG00000034707	0	10913.3	0.986424	-0.0197195	0.136047	-0.144947	0.884753	0.978589	Gns	protein_coding	glucosamine (N-acetyl)-6-sulfatase
10	21997001	21997200	1.58025	0.0272651	0.480658	-16.7829	10	21882184	21999903	+	ENSMUSG00000019970	0	9142.97	1.54519	0.627782	0.401658	1.56298	0.118058	0.527101	Sgk1	protein_coding	serum/glucocorticoid regulated kinase 1
8	33903901	33904100	1.58021	0.00529374	0.284843	-14.1175	8	33782643	33929863	-	ENSMUSG00000031586	0	1805.51	1.03842	0.0543888	0.127641	0.426107	0.67003	0.920809	Rbpms	protein_coding	RNA binding protein gene with multiple splicing
9	114731401	114731600	1.58019	0.0582787	0.586005	-0.925552	9	114731203	114749343	+	ENSMUSG00000032434	0	1913.63	1.18497	0.244851	0.0885437	2.76531	0.00568686	0.144202	Cmtm6	protein_coding	CKLF-like MARVEL transmembrane domain containing 6
13	66905501	66905700	1.58016	0.0565824	0.581857	-1.34963	13	66906968	66933088	-	ENSMUSG00000021519	1269	551.37	1.00557	0.00801697	0.112125	0.0715004	0.943	0.990915	Mterf3	protein_coding	mitochondrial transcription termination factor 3
6	114400401	114400600	1.58013	0.135832	0.711378	-8.77266	6	114397936	114483296	+	ENSMUSG00000053004	0	7.51996	0.740118	-0.434174	0.467611	-0.928493	0.353152	0.77576	Hrh1	protein_coding	histamine receptor H1
13	108108501	108108700	1.58012	0.0195203	0.436398	-3.98204	13	108052590	108158625	-	ENSMUSG00000068184	0	517.607	0.962468	-0.0551896	0.18589	-0.296894	0.766547	0.949306	Ndufaf2	protein_coding	NADH dehydrogenase (ubiquinone) 1 alpha subcomplex, assembly factor 2
11	106998801	106999000	1.58011	0.329634	0.836202	0.291669	11	106988629	106999541	-	ENSMUSG00000018362	0	3593.39	1.00503	0.00723296	0.317123	0.0228081	0.981803	0.997577	Kpna2	protein_coding	karyopherin (importin) alpha 2
6	34866101	34866300	1.5801	0.0292484	0.490229	-7.26651	6	34863146	34874946	+	ENSMUSG00000057137	0	82.1802	0.762265	-0.391636	0.143341	-2.7322	0.00629127	0.152558	Tmem140	protein_coding	transmembrane protein 140
10	95236201	95236400	1.58008	0.0850149	0.643043	-13.7397	10	95174746	95324097	-	ENSMUSG00000045867	0	182.476	0.860974	-0.215959	0.16001	-1.34966	0.177126	0.613175	Cradd	protein_coding	CASP2 and RIPK1 domain containing adaptor with death domain
16	90281201	90281400	1.58007	0.0354091	0.516656	-9.05253	16	90228957	90284425	-	ENSMUSG00000022983	0	1165.02	1.13747	0.185828	0.127149	1.4615	0.143878	0.56712	Scaf4	protein_coding	SR-related CTD-associated factor 4
2	167943501	167943700	1.58007	0.0619462	0.595176	-6.66507	2	167932057	167979385	+	ENSMUSG00000027540	0	1883.14	1.57325	0.653748	0.232495	2.81188	0.00492531	0.134937	Ptpn1	protein_coding	protein tyrosine phosphatase, non-receptor type 1
10	128082701	128082900	1.58005	0.0652007	0.602276	-1.15882	10	128083273	128090391	+	ENSMUSG00000025393	-374	31987.2	0.980167	-0.0289006	0.142132	-0.203337	0.838871	0.963855	Atp5b	protein_coding	ATP synthase, H+ transporting mitochondrial F1 complex, beta subunit
15	27476701	27476900	1.58004	0.00861547	0.339267	-6.5039	15	27466677	27594909	+	ENSMUSG00000022265	0	1589.9	1.41564	0.501457	0.296126	1.69339	0.0903818	0.479752	Ank	protein_coding	progressive ankylosis
5	36747401	36747600	1.58003	0.351002	0.844771	3.80751	5	36747374	36748679	-	ENSMUSG00000060708	0	410.827	1.0776	0.107816	0.111147	0.970034	0.332029	0.762337	Bloc1s4	protein_coding	biogenesis of lysosomal organelles complex-1, subunit 4, cappuccino
5	36747501	36747700	1.58003	0.351002	0.844771	3.80751	5	36747374	36748679	-	ENSMUSG00000060708	0	410.827	1.0776	0.107816	0.111147	0.970034	0.332029	0.762337	Bloc1s4	protein_coding	biogenesis of lysosomal organelles complex-1, subunit 4, cappuccino
13	94173301	94173500	1.58	0.0493779	0.562519	-6.65497	13	94057796	94195409	+	ENSMUSG00000045312	0	2008.8	1.05261	0.0739687	0.171278	0.431864	0.665841	0.920016	Lhfpl2	protein_coding	lipoma HMGIC fusion partner-like 2
17	3446801	3447000	1.57999	0.0219745	0.450955	13.0991	17	3326573	3519397	+	ENSMUSG00000023800	0	414.15	1.59572	0.674211	0.2574	2.61931	0.0088108	0.175828	Tiam2	protein_coding	T cell lymphoma invasion and metastasis 2
2	45110301	45110500	1.57999	0.0128001	0.384581	-2.66655	2	45111138	45114087	+	ENSMUSG00000052248	-639	27.9696	0.893999	-0.161655	0.245771	-0.657746	0.510701	0.866158	Zeb2os	antisense_RNA	zinc finger E-box binding homeobox 2, opposite strand
1	156655101	156655300	1.57999	0.038147	0.525886	-6.9021	1	156653617	156674356	-	ENSMUSG00000060519	0	1026.07	0.951592	-0.0715853	0.14101	-0.507661	0.611691	0.905462	Tor3a	protein_coding	torsin family 3, member A
8	40634101	40634300	1.57998	0.0093582	0.348779	8.26694	8	40551095	40634797	-	ENSMUSG00000039431	0	23.4552	1.47431	0.560037	0.291456	1.92152	0.0546665	0.388043	Mtmr7	protein_coding	myotubularin related protein 7
10	62577001	62577200	1.57998	0.0503221	0.565502	-6.44817	10	62538626	62578457	-	ENSMUSG00000036955	0	1284.97	0.940881	-0.0879161	0.0919316	-0.956321	0.33891	0.765702	Kif1bp	protein_coding	KIF1 binding protein
14	65378801	65379000	1.57996	0.0750754	0.624784	-6.25524	14	65358676	65398930	+	ENSMUSG00000034522	0	1133.48	0.515699	-0.9554	0.299758	-3.18724	0.00143639	0.0787787	Zfp395	protein_coding	zinc finger protein 395
7	67789101	67789300	1.57995	0.0479917	0.558384	-7.46748	7	67784725	67803496	-	ENSMUSG00000097697	0	153.761	0.879142	-0.185832	0.198171	-0.937738	0.348379	0.771501	4833412C05Rik	lincRNA	RIKEN cDNA 4833412C05 gene
2	52571801	52572000	1.57995	0.0367052	0.520616	3.03835	2	52428320	52676831	-	ENSMUSG00000017412	0	38.6603	0.694034	-0.526922	0.20441	-2.57777	0.00994407	0.186635	Cacnb4	protein_coding	calcium channel, voltage-dependent, beta 4 subunit
2	166112201	166112400	1.57993	0.159972	0.736331	-2.96396	2	166073089	166155663	-	ENSMUSG00000006800	0	1958.02	0.919616	-0.120897	0.321649	-0.375865	0.707018	0.933683	Sulf2	protein_coding	sulfatase 2
2	92617001	92617200	1.57993	0.113432	0.684531	-10.0172	2	92599707	92615250	+	ENSMUSG00000027221	1752	862.232	0.961763	-0.0562465	0.270686	-0.207792	0.835391	0.962934	Chst1	protein_coding	carbohydrate (keratan sulfate Gal-6) sulfotransferase 1
11	107130401	107130600	1.57991	0.0715763	0.617344	1.27727	11	107033081	107132127	-	ENSMUSG00000040481	0	2303.87	1.0385	0.0545044	0.167242	0.325902	0.744498	0.943194	Bptf	protein_coding	bromodomain PHD finger transcription factor
10	110921401	110921600	1.57991	0.0731314	0.621181	2.52808	10	110920177	110939599	+	ENSMUSG00000020186	0	6386.67	1.5772	0.657365	0.256837	2.55947	0.0104833	0.189853	Csrp2	protein_coding	cysteine and glycine-rich protein 2
4	128799101	128799300	1.57988	0.171243	0.746137	3.68653	4	128773088	128806045	-	ENSMUSG00000028799	0	826.685	0.903726	-0.146043	0.117324	-1.24478	0.213213	0.653683	Zfp362	protein_coding	zinc finger protein 362
11	72692101	72692300	1.57987	0.0289976	0.488827	-15.2244	11	72690006	72772146	+	ENSMUSG00000020790	0	2298.41	1.05574	0.0782502	0.110877	0.705738	0.480351	0.852806	Ankfy1	protein_coding	ankyrin repeat and FYVE domain containing 1
7	98637501	98637700	1.57987	0.258563	0.802869	2.98164	7	98590615	98656569	-	ENSMUSG00000035401	0	821.422	0.990538	-0.0137154	0.116503	-0.117725	0.906285	0.982807	Emsy	protein_coding	EMSY, BRCA2-interacting transcriptional repressor
6	39810401	39810600	1.57986	0.0922867	0.654267	-1.21994	6	39801804	39810988	-	ENSMUSG00000029918	0	546.256	0.970864	-0.0426589	0.1053	-0.405118	0.685391	0.926435	Mrps33	protein_coding	mitochondrial ribosomal protein S33
12	112617101	112617300	1.57984	0.052626	0.571368	-14.537	12	112588784	112615556	+	ENSMUSG00000037679	1546	4892.48	1.1645	0.219707	0.152608	1.43968	0.149958	0.57696	Inf2	protein_coding	inverted formin, FH2 and WH2 domain containing
14	18240101	18240300	1.57982	0.0634017	0.598284	-6.17925	14	18204054	18239127	-	ENSMUSG00000021775	-975	1116.72	1.21889	0.285563	0.173464	1.64624	0.099714	0.495956	Nr1d2	protein_coding	nuclear receptor subfamily 1, group D, member 2
7	131554801	131555000	1.57982	0.128635	0.70357	1.99204	7	130162451	133123350	-	ENSMUSG00000030849	0	360.592	1.40746	0.493089	0.316482	1.55803	0.119225	0.528239	Fgfr2	protein_coding	fibroblast growth factor receptor 2
6	13606301	13606500	1.57978	0.0295107	0.491292	-5.70292	6	13580687	13608100	-	ENSMUSG00000029569	0	1392.13	1.14238	0.192042	0.100949	1.90237	0.0571229	0.395037	Tmem168	protein_coding	transmembrane protein 168
2	135283901	135284100	1.57977	0.100989	0.667692	-4.14527	2	134786159	135475258	+	ENSMUSG00000051177	0	138.916	1.72803	0.789126	0.233685	3.37687	0.000733146	0.0554834	Plcb1	protein_coding	phospholipase C, beta 1
8	123838601	123838800	1.57976	0.0386426	0.52764	-4.28586	8	123838553	123840785	-	ENSMUSG00000085030	0	29.7893	1.4043	0.489849	0.179893	2.723	0.00646914	0.155115	2810455O05Rik	lincRNA	RIKEN cDNA 2810455O05 gene
3	95232201	95232400	1.57971	0.100168	0.666637	-10.3456	3	95228732	95236409	+	ENSMUSG00000046722	0	3173.92	1.09322	0.128584	0.0749253	1.71616	0.086133	0.47229	Cdc42se1	protein_coding	CDC42 small effector 1
16	78371801	78372000	1.5797	0.0547026	0.577221	-13.6278	16	78359860	78377192	-	ENSMUSG00000022863	0	418.392	1.25288	0.325251	0.0903403	3.60029	0.000317862	0.0332106	Btg3	protein_coding	B cell translocation gene 3
9	100544801	100545000	1.57968	0.122536	0.695887	-1.84114	9	100492293	100546053	-	ENSMUSG00000032475	0	850.382	0.9336	-0.0991239	0.0905993	-1.09409	0.273915	0.713346	Nck1	protein_coding	non-catalytic region of tyrosine kinase adaptor protein 1
1	156432501	156432700	1.57967	0.102662	0.670427	3.21361	1	156428108	156474328	-	ENSMUSG00000026600	0	4569.16	1.32656	0.407691	0.155809	2.61661	0.0088807	0.175828	Soat1	protein_coding	sterol O-acyltransferase 1
7	134349101	134349300	1.57964	0.0613193	0.594059	-4.8976	7	134266262	134385661	-	ENSMUSG00000030994	0	32.8158	1.35455	0.437815	0.228273	1.91794	0.0551181	0.388578	D7Ertd443e	protein_coding	DNA segment, Chr 7, ERATO Doi 443, expressed
6	52006301	52006500	1.57964	0.0214867	0.448295	13.9814	6	51859166	52012549	-	ENSMUSG00000059182	0	1708.1	1.15575	0.208834	0.0909139	2.29705	0.021616	0.265639	Skap2	protein_coding	src family associated phosphoprotein 2
17	23586201	23586400	1.57962	0.0284319	0.486627	-2.77037	17	23575845	23599487	-	ENSMUSG00000062012	0	247.396	0.841604	-0.248787	0.10837	-2.29572	0.0216917	0.265639	Zfp13	protein_coding	zinc finger protein 13
5	102483601	102483800	1.57959	0.0304643	0.495783	-5.87674	5	102481391	102897936	+	ENSMUSG00000057315	0	726.854	1.38631	0.471253	0.168613	2.79488	0.00519191	0.139265	Arhgap24	protein_coding	Rho GTPase activating protein 24
2	102453501	102453700	1.57958	0.151878	0.728575	-2.13463	2	102449368	102451792	-	ENSMUSG00000075012	-1710	206.286	1.33493	0.416769	0.249134	1.67287	0.0943525	0.485714	Fjx1	protein_coding	four jointed box 1 (Drosophila)
2	102453601	102453800	1.57958	0.151878	0.728575	-2.13463	2	102449368	102451792	-	ENSMUSG00000075012	-1810	206.286	1.33493	0.416769	0.249134	1.67287	0.0943525	0.485714	Fjx1	protein_coding	four jointed box 1 (Drosophila)
4	101357501	101357700	1.57958	0.101345	0.668047	-1.1937	4	101346531	101356248	-	ENSMUSG00000086782	-1254	29.8089	0.67281	-0.571728	0.570759	-1.0017	0.31649	0.74965	E130102H24Rik	lincRNA	RIKEN cDNA E130102H24 gene
11	3136501	3136700	1.57957	0.0531666	0.572885	1.94385	11	3131850	3193463	-	ENSMUSG00000023764	0	898.61	0.719721	-0.47449	0.304615	-1.55767	0.119311	0.528239	Sfi1	protein_coding	Sfi1 homolog, spindle assembly associated (yeast)
11	3136601	3136800	1.57957	0.0531666	0.572885	1.94385	11	3131850	3193463	-	ENSMUSG00000023764	0	898.61	0.719721	-0.47449	0.304615	-1.55767	0.119311	0.528239	Sfi1	protein_coding	Sfi1 homolog, spindle assembly associated (yeast)
2	73818701	73818900	1.57956	0.081591	0.637303	8.27392	2	73816509	73892639	-	ENSMUSG00000027104	0	1235.97	1.03059	0.0434751	0.125831	0.345503	0.729716	0.940509	Atf2	protein_coding	activating transcription factor 2
4	130107601	130107800	1.57954	0.295431	0.820721	-0.45753	4	130102558	130128135	+	ENSMUSG00000028779	0	1717.23	0.912344	-0.13235	0.0846948	-1.56267	0.118129	0.527101	Pef1	protein_coding	penta-EF hand domain containing 1
3	107681301	107681500	1.57948	0.189241	0.760793	-2.80221	3	107663118	107696560	-	ENSMUSG00000027893	0	9992.85	0.782024	-0.354715	0.134847	-2.6305	0.00852597	0.173599	Ahcyl1	protein_coding	S-adenosylhomocysteine hydrolase-like 1
12	4475501	4475700	1.57944	0.105011	0.67367	-8.08333	12	4247363	4477182	-	ENSMUSG00000020647	0	518.352	0.805555	-0.311946	0.235814	-1.32285	0.185887	0.623742	Ncoa1	protein_coding	nuclear receptor coactivator 1
11	11880101	11880300	1.57944	0.244296	0.79509	-6.13699	11	11814101	11898144	-	ENSMUSG00000020182	0	25.4617	0.988356	-0.0168979	0.251962	-0.0670654	0.94653	0.990915	Ddc	protein_coding	dopa decarboxylase
7	16895201	16895400	1.57941	0.0648394	0.601398	-1.26713	7	16891786	16895435	+	ENSMUSG00000063594	0	378.492	0.845552	-0.242034	0.253021	-0.956579	0.33878	0.765702	Gng8	protein_coding	guanine nucleotide binding protein (G protein), gamma 8
1	59523601	59523800	1.57938	0.159836	0.736216	-2.81279	1	59516264	59634508	+	ENSMUSG00000047361	0	6.72638	1.0674	0.0940986	0.409411	0.229839	0.818217	0.962211	Gm973	protein_coding	predicted gene 973
10	22729501	22729700	1.57937	0.0263954	0.476681	-10.7392	10	22703879	22731938	-	ENSMUSG00000071359	0	1024.22	0.824328	-0.278709	0.0913057	-3.05249	0.00226953	0.0952696	Tbpl1	protein_coding	TATA box binding protein-like 1
13	23563601	23563800	1.57936	0.257166	0.801929	-5.44431	13	23561534	23562369	-	ENSMUSG00000069273	-1233	8.03152	0.921008	-0.118715	0.417981	-0.284021	0.776395	0.951898	Hist1h3e	protein_coding	histone cluster 1, H3e
14	18325701	18325900	1.57932	0.0114477	0.371081	-7.28105	14	18282722	18331859	-	ENSMUSG00000021774	0	640.305	1.05322	0.0748104	0.099303	0.753355	0.451237	0.836599	Ube2e1	protein_coding	ubiquitin-conjugating enzyme E2E 1
10	61381601	61381800	1.57931	0.0335609	0.50927	-13.1462	10	61319657	61383523	-	ENSMUSG00000020092	0	122.744	1.01533	0.0219539	0.233384	0.0940678	0.925055	0.988077	Pald1	protein_coding	phosphatase domain containing, paladin 1
18	36946501	36946700	1.57931	0.123891	0.697373	-4.14455	18	36930285	37187657	+	ENSMUSG00000007440	0	151.603	1.44671	0.532772	0.240996	2.21071	0.0270559	0.291937	Pcdha11	protein_coding	protocadherin alpha 11
1	88261501	88261700	1.57929	0.093652	0.656126	-2.68326	1	88262471	88277633	-	ENSMUSG00000044783	772	4007.28	1.0587	0.0822962	0.1777	0.463119	0.643279	0.911926	Hjurp	protein_coding	Holliday junction recognition protein
5	114772001	114772200	1.57925	0.0482842	0.559655	-10.2596	5	114773737	114774983	-	ENSMUSG00000092183	1538	14.1285	0.917958	-0.1235	0.2877	-0.429266	0.667729	0.920016	4930515G01Rik	antisense_RNA	RIKEN cDNA 4930515G01 gene
7	130693601	130693800	1.57919	0.0581859	0.585602	7.14661	7	130577484	130764784	+	ENSMUSG00000030852	0	1471.05	0.922454	-0.11645	0.170704	-0.682178	0.495126	0.860685	Tacc2	protein_coding	transforming, acidic coiled-coil containing protein 2
5	134740601	134740800	1.57919	0.0127936	0.384495	-11.7372	5	134703781	134747241	-	ENSMUSG00000029675	0	320.648	2.51332	1.32959	0.98805	1.34568	0.178407	0.614615	Eln	protein_coding	elastin
11	76243201	76243400	1.57918	0.0249107	0.46835	-1.20669	11	76243715	76250619	+	ENSMUSG00000038046	-316	211.891	1.15852	0.212288	0.172998	1.22711	0.219782	0.659787	Mrm3	protein_coding	mitochondrial rRNA methyltransferase 3
14	70577401	70577600	1.57916	0.0106066	0.363133	-1.28163	14	70577847	70582571	+	ENSMUSG00000045211	-248	687.041	0.897475	-0.156056	0.187083	-0.834153	0.404195	0.809988	Nudt18	protein_coding	nudix (nucleoside diphosphate linked moiety X)-type motif 18
4	116720501	116720700	1.57913	0.0393581	0.529903	-0.670817	4	116720948	116805956	+	ENSMUSG00000033985	-249	195.702	0.858579	-0.219977	0.182014	-1.20857	0.226829	0.669023	Tesk2	protein_coding	testis-specific kinase 2
18	67478401	67478600	1.57913	0.128978	0.70395	5.441	18	67464849	67480581	+	ENSMUSG00000024530	0	6.3894	1.20599	0.270214	0.450287	0.600094	0.548444	0.884012	Prelid3a	protein_coding	PRELI domain containing 3A
14	70621501	70621700	1.57912	0.0200906	0.440221	-5.84273	14	70602184	70636048	-	ENSMUSG00000022099	0	78.5142	1.05983	0.0838294	0.212045	0.395337	0.692594	0.928789	Dmtn	protein_coding	dematin actin binding protein
3	116388501	116388700	1.57912	0.19145	0.762005	2.73241	3	116272553	116424032	-	ENSMUSG00000033502	0	108.622	0.898219	-0.154861	0.234779	-0.659605	0.509507	0.86472	Cdc14a	protein_coding	CDC14 cell division cycle 14A
14	21830601	21830800	1.57912	0.129668	0.704564	-6.14468	14	21831269	21845879	+	ENSMUSG00000021771	-470	6143.1	0.966952	-0.0484838	0.086908	-0.557874	0.57693	0.892155	Vdac2	protein_coding	voltage-dependent anion channel 2
9	102834601	102834800	1.57908	0.0959372	0.659994	-1.3351	9	102834917	102908305	+	ENSMUSG00000032547	-118	11142.5	1.00539	0.00775909	0.082312	0.0942644	0.924899	0.988077	Ryk	protein_coding	receptor-like tyrosine kinase
13	38957801	38958000	1.57904	0.0255826	0.472269	-7.07999	13	38932140	38960875	-	ENSMUSG00000021432	0	582.046	0.994498	-0.00795917	0.114848	-0.0693018	0.944749	0.990915	Slc35b3	protein_coding	solute carrier family 35, member B3
9	100951501	100951700	1.57903	0.0645536	0.600523	-3.65251	9	100597798	100958545	+	ENSMUSG00000037286	0	1309.16	0.989334	-0.015471	0.148741	-0.104013	0.917159	0.985178	Stag1	protein_coding	stromal antigen 1
5	110437201	110437400	1.57903	0.0250196	0.468928	-11.1188	5	110361754	110448503	-	ENSMUSG00000043323	0	602.734	1.13652	0.184621	0.171032	1.07945	0.280388	0.719585	Fbrsl1	protein_coding	fibrosin-like 1
19	11812001	11812200	1.57901	0.051903	0.569637	-14.4917	19	11775119	11819403	-	ENSMUSG00000041488	0	512.7	1.13904	0.187822	0.138607	1.35507	0.175396	0.610708	Stx3	protein_coding	syntaxin 3
15	7131601	7131800	1.579	0.0688541	0.611406	-17.0629	15	7129559	7197489	+	ENSMUSG00000054263	0	599.053	1.16805	0.224097	0.187313	1.19638	0.231549	0.672227	Lifr	protein_coding	leukemia inhibitory factor receptor
15	7131701	7131900	1.579	0.0688541	0.611406	-17.0629	15	7129559	7197489	+	ENSMUSG00000054263	0	599.053	1.16805	0.224097	0.187313	1.19638	0.231549	0.672227	Lifr	protein_coding	leukemia inhibitory factor receptor
11	20326001	20326200	1.57895	0.0999204	0.666122	10.5007	11	20302180	20332713	-	ENSMUSG00000020142	0	2481.8	0.864901	-0.209393	0.13984	-1.49737	0.134297	0.553773	Slc1a4	protein_coding	solute carrier family 1 (glutamate/neutral amino acid transporter), member 4
9	21274501	21274700	1.57894	0.131683	0.70612	-3.58828	9	21265299	21274368	+	ENSMUSG00000002820	134	362.095	1.02703	0.0384768	0.142832	0.269385	0.787634	0.955113	Atg4d	protein_coding	autophagy related 4D, cysteine peptidase
8	127191701	127191900	1.57892	0.0599669	0.590828	-5.60282	8	127063893	127612286	+	ENSMUSG00000025812	0	1104.67	1.04915	0.0692181	0.156974	0.440953	0.659247	0.916903	Pard3	protein_coding	par-3 family cell polarity regulator
1	82292801	82293000	1.5789	0.0289296	0.488595	4.49002	1	82233101	82291416	-	ENSMUSG00000055980	-1386	269.455	0.885789	-0.174964	0.327306	-0.53456	0.592954	0.897622	Irs1	protein_coding	insulin receptor substrate 1
2	91444801	91445000	1.57889	0.0237702	0.461619	-9.43486	2	91275068	91444704	-	ENSMUSG00000040591	-98	660.638	0.968433	-0.0462757	0.107864	-0.429019	0.667909	0.920016	1110051M20Rik	protein_coding	RIKEN cDNA 1110051M20 gene
5	72203801	72204000	1.57885	0.0539712	0.575636	-1.85773	5	72203329	72298775	+	ENSMUSG00000046808	0	78.936	1.21953	0.286331	0.231747	1.23553	0.216632	0.656311	Atp10d	polymorphic_pseudogene	ATPase, class V, type 10D
6	90742201	90742400	1.57884	0.0867873	0.645862	-4.5846	6	90659598	90810123	-	ENSMUSG00000034312	0	2138.02	1.1568	0.210145	0.156763	1.34053	0.180074	0.616385	Iqsec1	protein_coding	IQ motif and Sec7 domain 1
6	90742301	90742500	1.57884	0.0867873	0.645862	-4.5846	6	90659598	90810123	-	ENSMUSG00000034312	0	2138.02	1.1568	0.210145	0.156763	1.34053	0.180074	0.616385	Iqsec1	protein_coding	IQ motif and Sec7 domain 1
15	79835101	79835300	1.57884	0.135759	0.711285	-4.78739	15	79786352	79834333	-	ENSMUSG00000022421	-769	209.677	1.30086	0.379464	0.362055	1.04809	0.294599	0.731466	Nptxr	protein_coding	neuronal pentraxin receptor
10	83297201	83297400	1.57883	0.0770046	0.628765	7.00855	10	83230848	83337882	-	ENSMUSG00000034591	0	1947.02	1.34685	0.429585	0.19397	2.2147	0.0267807	0.291245	Slc41a2	protein_coding	solute carrier family 41, member 2
2	164878501	164878700	1.5788	0.0673696	0.607881	-2.8825	2	164879304	164894454	+	ENSMUSG00000039849	-605	893.122	1.02907	0.041336	0.0847667	0.487645	0.625802	0.907691	Pcif1	protein_coding	PDX1 C-terminal inhibiting factor 1
8	88198601	88198800	1.57876	0.0496616	0.56317	-1.23303	8	88199213	88259722	+	ENSMUSG00000036779	-414	725.738	1.17203	0.229004	0.114422	2.0014	0.0453488	0.359029	Papd5	protein_coding	PAP associated domain containing 5
12	31917101	31917300	1.57876	0.212679	0.776408	-4.30851	12	31654869	31937630	+	ENSMUSG00000035933	0	335.085	1.07698	0.106998	0.208496	0.51319	0.607818	0.903675	Cog5	protein_coding	component of oligomeric golgi complex 5
12	51347801	51348000	1.57868	0.0256916	0.473084	-1.49263	12	51348061	51376986	+	ENSMUSG00000035293	-62	877.172	0.80491	-0.3131	0.167992	-1.86378	0.0623531	0.412914	G2e3	protein_coding	G2/M-phase specific E3 ubiquitin ligase
10	79639101	79639300	1.57868	0.0244484	0.465676	-2.83442	10	79617940	79637918	-	ENSMUSG00000020312	-1184	1612.12	0.966173	-0.0496469	0.126107	-0.39369	0.69381	0.929172	Shc2	protein_coding	SHC (Src homology 2 domain containing) transforming protein 2
1	125729801	125730000	1.57867	0.261275	0.804144	7.77426	1	125676995	125873862	+	ENSMUSG00000026343	0	390.453	1.5444	0.627046	0.212556	2.95003	0.00317743	0.110707	Gpr39	protein_coding	G protein-coupled receptor 39
12	44328301	44328500	1.57867	0.114399	0.685778	-3.02083	12	44328885	44601846	+	ENSMUSG00000020598	-386	148.971	0.753371	-0.408567	0.453576	-0.900769	0.367711	0.786177	Nrcam	protein_coding	neuronal cell adhesion molecule
8	40634901	40635100	1.57867	0.0111309	0.367563	10.7018	8	40551095	40634797	-	ENSMUSG00000039431	-105	23.4552	1.47431	0.560037	0.291456	1.92152	0.0546665	0.388043	Mtmr7	protein_coding	myotubularin related protein 7
11	20580901	20581100	1.57865	0.144385	0.720099	-5.99473	11	20543253	20653021	+	ENSMUSG00000049800	0	1133.31	0.933785	-0.0988383	0.129832	-0.76128	0.44649	0.833239	Sertad2	protein_coding	SERTA domain containing 2
8	123478801	123479000	1.57865	0.068738	0.611107	7.65306	8	123477903	123503916	+	ENSMUSG00000031967	0	2268.91	1.0403	0.0570065	0.131171	0.434596	0.663856	0.919754	Afg3l1	protein_coding	AFG3-like AAA ATPase 1
18	82556501	82556700	1.57863	0.170207	0.74526	3.62319	18	82475146	82585637	+	ENSMUSG00000041607	0	75.0322	0.869845	-0.20117	0.341641	-0.588835	0.555972	0.886604	Mbp	protein_coding	myelin basic protein
19	17047001	17047200	1.57863	0.0605701	0.592386	6.22338	19	16956118	17223932	+	ENSMUSG00000039126	0	197.272	0.948937	-0.0756157	0.318415	-0.237475	0.812288	0.960542	Prune2	protein_coding	prune homolog 2
19	17047101	17047300	1.57863	0.0605701	0.592386	6.22338	19	16956118	17223932	+	ENSMUSG00000039126	0	197.272	0.948937	-0.0756157	0.318415	-0.237475	0.812288	0.960542	Prune2	protein_coding	prune homolog 2
1	38242201	38242400	1.5786	0.0724487	0.619667	-6.32107	1	38177326	38664955	-	ENSMUSG00000037138	0	226.624	1.15627	0.209472	0.271321	0.772046	0.440087	0.829317	Aff3	protein_coding	AF4/FMR2 family, member 3
5	118244601	118244800	1.57857	0.0981215	0.663051	1.28284	5	118245227	118266093	+	ENSMUSG00000032840	-428	651.447	1.03076	0.043706	0.0980247	0.445868	0.655693	0.916513	2410131K14Rik	protein_coding	RIKEN cDNA 2410131K14 gene
9	50946401	50946600	1.57857	0.060522	0.592386	-14.2651	9	50892801	51009073	-	ENSMUSG00000037112	0	264.491	1.21958	0.286383	0.302928	0.945381	0.344464	0.769701	Sik2	protein_coding	salt inducible kinase 2
9	50946501	50946700	1.57857	0.060522	0.592386	-14.2651	9	50892801	51009073	-	ENSMUSG00000037112	0	264.491	1.21958	0.286383	0.302928	0.945381	0.344464	0.769701	Sik2	protein_coding	salt inducible kinase 2
11	11885801	11886000	1.57856	0.0551629	0.57829	-7.31605	11	11814101	11898144	-	ENSMUSG00000020182	0	25.4617	0.988356	-0.0168979	0.251962	-0.0670654	0.94653	0.990915	Ddc	protein_coding	dopa decarboxylase
13	109650401	109650600	1.57855	0.0151112	0.403979	-4.58343	13	108449948	109953461	+	ENSMUSG00000021699	0	809.961	1.09142	0.126212	0.332475	0.379615	0.704231	0.932518	Pde4d	protein_coding	phosphodiesterase 4D, cAMP specific
7	112535501	112535700	1.57855	0.113929	0.685243	-1.27504	7	112526972	112535683	-	ENSMUSG00000085049	0	23.7893	0.903213	-0.146861	0.2923	-0.502434	0.615362	0.905552	Parvaos	antisense_RNA	parvin, alpha, opposite strand
5	76990701	76990900	1.57851	0.178234	0.75202	-4.80437	5	76974683	76999937	+	ENSMUSG00000036323	0	5374.32	1.0286	0.040683	0.113583	0.358179	0.72021	0.937276	Srp72	protein_coding	signal recognition particle 72
11	102405601	102405800	1.5785	0.223501	0.783195	-3.44459	11	102402985	102407946	-	ENSMUSG00000018677	0	4938.03	0.811732	-0.300925	0.153107	-1.96545	0.0493625	0.371359	Slc25a39	protein_coding	solute carrier family 25, member 39
6	54852001	54852200	1.57848	0.0631297	0.59774	-8.8301	6	54816916	54893500	+	ENSMUSG00000058446	0	787.847	1.02299	0.0327877	0.132786	0.246921	0.804969	0.958413	Znrf2	protein_coding	zinc and ring finger 2
16	35938301	35938500	1.57847	0.0556655	0.579435	-1.51779	16	35938470	35972605	+	ENSMUSG00000022906	0	569.987	1.07525	0.104668	0.160083	0.653834	0.513219	0.867631	Parp9	protein_coding	poly (ADP-ribose) polymerase family, member 9
4	117004701	117004900	1.57841	0.113857	0.685243	-7.12766	4	116995317	117005277	+	ENSMUSG00000046861	0	846.099	1.04104	0.058029	0.0762457	0.761078	0.44661	0.833239	Hectd3	protein_coding	HECT domain E3 ubiquitin protein ligase 3
8	71716801	71717000	1.57837	0.0691469	0.612353	-11.8781	8	71708387	71725716	-	ENSMUSG00000070000	0	9.02017	1.29729	0.375501	0.337604	1.11225	0.266029	0.705987	Fcho1	protein_coding	FCH domain only 1
1	131137301	131137500	1.57831	0.0477364	0.5577	-7.78947	1	131128441	131138234	-	ENSMUSG00000016526	0	20.9965	1.17578	0.233618	0.377639	0.618627	0.536162	0.878192	Dyrk3	protein_coding	dual-specificity tyrosine-(Y)-phosphorylation regulated kinase 3
1	131137401	131137600	1.57831	0.0477364	0.5577	-7.78947	1	131128441	131138234	-	ENSMUSG00000016526	0	20.9965	1.17578	0.233618	0.377639	0.618627	0.536162	0.878192	Dyrk3	protein_coding	dual-specificity tyrosine-(Y)-phosphorylation regulated kinase 3
19	4120701	4120900	1.57827	0.106782	0.676046	-4.90427	19	4114446	4125858	-	ENSMUSG00000024847	0	1970.43	1.00555	0.00798826	0.0996618	0.0801537	0.936115	0.990915	Aip	protein_coding	aryl-hydrocarbon receptor-interacting protein
19	4120801	4121000	1.57827	0.106782	0.676046	-4.90427	19	4114446	4125858	-	ENSMUSG00000024847	0	1970.43	1.00555	0.00798826	0.0996618	0.0801537	0.936115	0.990915	Aip	protein_coding	aryl-hydrocarbon receptor-interacting protein
7	44592501	44592700	1.57826	0.064715	0.600961	-3.43896	7	44590664	44604754	+	ENSMUSG00000062785	0	91.6179	0.996745	-0.00470398	0.460898	-0.0102061	0.991857	0.998855	Kcnc3	protein_coding	potassium voltage gated channel, Shaw-related subfamily, member 3
7	118741401	118741600	1.57826	0.0443373	0.547226	-3.39815	7	118740226	118842966	+	ENSMUSG00000030982	0	2514.69	0.970848	-0.0426827	0.0693156	-0.615773	0.538044	0.879007	9030624J02Rik	protein_coding	RIKEN cDNA 9030624J02 gene
7	92562101	92562300	1.57822	0.213276	0.776835	-2.04743	7	92561149	92582294	+	ENSMUSG00000030613	0	706.254	0.919066	-0.121759	0.16329	-0.745663	0.455871	0.840396	Ccdc90b	protein_coding	coiled-coil domain containing 90B
13	107799701	107799900	1.57819	0.0740604	0.622992	-2.28238	13	107724618	107890064	-	ENSMUSG00000032846	0	1085.77	1.67524	0.744366	0.311714	2.38798	0.0169414	0.236391	Zswim6	processed_transcript	zinc finger SWIM-type containing 6
11	78550801	78551000	1.57818	0.317035	0.830411	-0.463286	11	78541817	78550777	-	ENSMUSG00000037278	-25	2136.91	1.19185	0.253201	0.209637	1.20781	0.227121	0.669086	Tmem97	protein_coding	transmembrane protein 97
18	46959101	46959300	1.57818	0.0484597	0.560165	-1.06271	18	46958862	47087992	+	ENSMUSG00000042705	0	1091.25	1.03763	0.0532924	0.0893988	0.596119	0.551096	0.885788	Commd10	protein_coding	COMM domain containing 10
15	6578101	6578300	1.57816	0.0815472	0.637222	-3.0776	15	6579871	6663313	+	ENSMUSG00000022148	-1572	4.85358	0.775555	-0.366699	0.519282	-0.706166	0.480085	0.852806	Fyb	protein_coding	FYN binding protein
19	29009501	29009700	1.57815	0.121963	0.695223	-3.66448	19	28990494	29017569	+	ENSMUSG00000024780	0	632.976	1.11955	0.162923	0.0847908	1.92147	0.0546726	0.388043	Cdc37l1	protein_coding	cell division cycle 37-like 1
19	23142801	23143000	1.57815	0.0135265	0.391498	-1.79603	19	23141226	23166911	+	ENSMUSG00000033863	0	1279.26	1.58061	0.660483	0.46129	1.43182	0.152196	0.580261	Klf9	protein_coding	Kruppel-like factor 9
12	99407201	99407400	1.57814	0.133924	0.708716	-1.79268	12	99194980	99450111	-	ENSMUSG00000033713	0	377.364	1.19157	0.25286	0.249104	1.01508	0.310068	0.744184	Foxn3	protein_coding	forkhead box N3
11	50702401	50702600	1.57813	0.106492	0.675636	-14.801	11	50602084	50807573	+	ENSMUSG00000036545	0	25290.5	1.60371	0.681418	0.272427	2.50129	0.0123742	0.204616	Adamts2	protein_coding	a disintegrin-like and metallopeptidase (reprolysin type) with thrombospondin type 1 motif, 2
19	56531401	56531600	1.57812	0.0575448	0.584349	-4.37802	19	56529161	56548222	-	ENSMUSG00000025077	0	454.092	0.74047	-0.433486	0.126648	-3.42278	0.00061985	0.0496508	Dclre1a	protein_coding	DNA cross-link repair 1A
15	41449101	41449300	1.57812	0.094061	0.656746	-4.11041	15	41447482	41861048	+	ENSMUSG00000022307	0	1763.98	0.761158	-0.393732	0.132913	-2.96233	0.00305324	0.109446	Oxr1	protein_coding	oxidation resistance 1
2	101586401	101586600	1.5781	0.255088	0.800919	-5.69986	2	101560781	101649532	-	ENSMUSG00000027165	0	321.806	1.01241	0.0177917	0.153228	0.116113	0.907563	0.982988	B230118H07Rik	protein_coding	RIKEN cDNA B230118H07 gene
10	71226601	71226800	1.5781	0.0710052	0.61639	-8.59647	10	71225464	71238280	-	ENSMUSG00000003923	0	851.36	1.12518	0.170156	0.151929	1.11997	0.262727	0.703201	Tfam	protein_coding	transcription factor A, mitochondrial
4	88015301	88015500	1.57809	0.0109061	0.365318	-25.3056	4	87769925	88033364	-	ENSMUSG00000028496	0	340.063	1.16996	0.226459	0.178659	1.26755	0.204959	0.645201	Mllt3	protein_coding	myeloid/lymphoid or mixed-lineage leukemia; translocated to, 3
11	53590401	53590600	1.57807	0.0666952	0.606156	3.0496	11	53567379	53601967	+	ENSMUSG00000018395	0	1044	0.87677	-0.189729	0.107473	-1.76537	0.0775015	0.449223	Kif3a	protein_coding	kinesin family member 3A
17	30673001	30673200	1.57804	0.0818268	0.637637	-5.15406	17	30624354	30875264	+	ENSMUSG00000033826	0	15.0975	2.45586	1.29623	0.344137	3.7666	0.000165484	0.0238456	Dnah8	protein_coding	dynein, axonemal, heavy chain 8
4	59216901	59217100	1.578	0.0584796	0.586703	3.04716	4	59189257	59222833	+	ENSMUSG00000028381	0	7433.78	1.02473	0.0352483	0.124046	0.284155	0.776292	0.951898	Ugcg	protein_coding	UDP-glucose ceramide glucosyltransferase
4	134914201	134914400	1.57797	0.0166325	0.416094	-1.03888	4	134897849	134915024	-	ENSMUSG00000028822	0	4364.44	0.979447	-0.0299608	0.136195	-0.219985	0.825883	0.962211	Tmem50a	protein_coding	transmembrane protein 50A
10	57499501	57499700	1.57796	0.151137	0.727818	-1.89454	10	57486385	57513133	+	ENSMUSG00000019878	0	432.199	0.951588	-0.0715908	0.113344	-0.631627	0.527631	0.87613	Hsf2	protein_coding	heat shock factor 2
3	54719001	54719200	1.57792	0.0383151	0.52639	7.54004	3	54692823	54728762	+	ENSMUSG00000095832	0	1148.68	0.932056	-0.101511	0.162717	-0.623851	0.532725	0.876957	NA	NA	NA
3	54719101	54719300	1.57792	0.0383151	0.52639	7.54004	3	54692823	54728762	+	ENSMUSG00000095832	0	1148.68	0.932056	-0.101511	0.162717	-0.623851	0.532725	0.876957	NA	NA	NA
18	37737301	37737500	1.57785	0.0438726	0.54526	-7.04737	18	37674335	37841873	+	ENSMUSG00000023036	0	15482.2	1.06582	0.0919615	0.154461	0.59537	0.551596	0.885886	Pcdhgc4	protein_coding	protocadherin gamma subfamily C, 4
16	22437901	22438100	1.57784	0.0475057	0.557154	-8.66166	16	22381309	22439719	-	ENSMUSG00000013089	0	624.512	1.05655	0.0793641	0.147247	0.538987	0.589896	0.89703	Etv5	protein_coding	ets variant 5
4	72201901	72202100	1.57783	0.109819	0.679832	2.17186	4	72117142	72200919	-	ENSMUSG00000008305	-983	638.998	1.1371	0.185363	0.193694	0.956992	0.338571	0.765702	Tle1	protein_coding	transducin-like enhancer of split 1
1	172310501	172310700	1.57782	0.0941581	0.656978	-6.78949	1	172261641	172319841	+	ENSMUSG00000038034	0	6136.78	1.17401	0.231443	0.117985	1.96163	0.0498054	0.371682	Igsf8	protein_coding	immunoglobulin superfamily, member 8
11	83192001	83192200	1.57779	0.113054	0.684024	7.10956	11	83191330	83215154	+	ENSMUSG00000018986	0	10.4243	1.44067	0.526739	0.539831	0.97575	0.329189	0.760416	Slfn3	protein_coding	schlafen 3
11	83192101	83192300	1.57779	0.113054	0.684024	7.10956	11	83191330	83215154	+	ENSMUSG00000018986	0	10.4243	1.44067	0.526739	0.539831	0.97575	0.329189	0.760416	Slfn3	protein_coding	schlafen 3
10	75551501	75551700	1.57772	0.0328984	0.506078	-6.35876	10	75550125	75560330	-	ENSMUSG00000046807	0	90.9582	1.0679	0.0947816	0.334178	0.283626	0.776697	0.951976	Lrrc75b	protein_coding	leucine rich repeat containing 75B
7	45801201	45801400	1.57771	0.0358623	0.518106	-4.2771	7	45783738	45804144	+	ENSMUSG00000062044	0	98.6031	0.709184	-0.495769	0.244259	-2.02969	0.0423886	0.349459	Lmtk3	protein_coding	lemur tyrosine kinase 3
5	24353101	24353300	1.5777	0.133313	0.708174	-8.08587	5	24319589	24351604	-	ENSMUSG00000038319	-1498	530.715	1.23364	0.302927	0.227615	1.33087	0.183231	0.620334	Kcnh2	protein_coding	potassium voltage-gated channel, subfamily H (eag-related), member 2
1	88228501	88228700	1.57768	0.0408337	0.534672	5.84846	1	88226986	88262289	+	ENSMUSG00000079429	0	126.763	1.25344	0.32589	0.191952	1.69777	0.0895507	0.477963	Mroh2a	protein_coding	maestro heat-like repeat family member 2A
11	120980701	120980900	1.57764	0.00691291	0.31464	-12.1449	11	120961749	120991330	-	ENSMUSG00000025162	0	6159.22	1.09732	0.133989	0.100655	1.33117	0.183133	0.620334	Csnk1d	protein_coding	casein kinase 1, delta
11	120980801	120981000	1.57764	0.00691291	0.31464	-12.1449	11	120961749	120991330	-	ENSMUSG00000025162	0	6159.22	1.09732	0.133989	0.100655	1.33117	0.183133	0.620334	Csnk1d	protein_coding	casein kinase 1, delta
15	89123101	89123300	1.57763	0.0348205	0.514488	-0.703082	15	89098357	89123087	-	ENSMUSG00000051786	-15	466.109	1.0124	0.0177858	0.186918	0.0951529	0.924193	0.988013	Tubgcp6	protein_coding	tubulin, gamma complex associated protein 6
3	53044601	53044800	1.57755	0.0372356	0.522403	-6.5048	3	53041528	53261679	+	ENSMUSG00000048332	0	8017.02	1.29042	0.367838	0.111644	3.29475	0.000985076	0.0632263	Lhfp	protein_coding	lipoma HMGIC fusion partner
16	18324301	18324500	1.57755	0.300111	0.823053	2.78121	16	18300825	18348103	-	ENSMUSG00000013539	0	626.023	1.0096	0.0137814	0.0859283	0.160383	0.87258	0.975493	Tango2	protein_coding	transport and golgi organization 2
11	95835201	95835400	1.57754	0.105534	0.674287	-5.76702	11	95837216	95845734	+	ENSMUSG00000038811	-1817	243.048	0.93217	-0.101335	0.331158	-0.306002	0.759603	0.946679	Gngt2	protein_coding	guanine nucleotide binding protein (G protein), gamma transducing activity polypeptide 2
6	97288301	97288500	1.57752	0.035459	0.516856	-9.21816	6	97286867	97617541	-	ENSMUSG00000030064	0	9.51794	1.12107	0.164875	0.428744	0.384554	0.700568	0.93078	Frmd4b	protein_coding	FERM domain containing 4B
2	170507901	170508100	1.57752	0.0526923	0.571598	-1.01905	2	170496428	170519123	+	ENSMUSG00000052033	0	689.75	1.04037	0.0570934	0.153944	0.37087	0.710734	0.934796	Pfdn4	protein_coding	prefoldin 4
11	79102501	79102700	1.5775	0.121764	0.695002	-8.95498	11	79013440	79146407	-	ENSMUSG00000018334	0	1461.21	0.903025	-0.147163	0.199914	-0.73613	0.461652	0.843697	Ksr1	protein_coding	kinase suppressor of ras 1
1	93567801	93568000	1.57748	0.12516	0.699164	-5.26616	1	93512079	93621976	+	ENSMUSG00000034066	0	572.69	0.964906	-0.0515394	0.144022	-0.357858	0.720449	0.937372	Farp2	protein_coding	FERM, RhoGEF and pleckstrin domain protein 2
8	82384401	82384600	1.57747	0.0388596	0.52837	10.9729	8	82331637	82403222	-	ENSMUSG00000031712	0	20.8257	0.828482	-0.271457	0.383344	-0.708129	0.478865	0.852039	Il15	protein_coding	interleukin 15
1	138618901	138619100	1.57746	0.137279	0.712736	0.729775	1	138484714	138619696	-	ENSMUSG00000026393	0	1561.33	1.04253	0.0600917	0.228264	0.263255	0.792354	0.955979	Nek7	protein_coding	NIMA (never in mitosis gene a)-related expressed kinase 7
8	123858801	123859000	1.57745	0.243064	0.794505	-1.03448	8	123840831	123860209	-	ENSMUSG00000031971	0	150.808	1.32601	0.407092	0.204652	1.98919	0.0466799	0.363023	Ccsap	protein_coding	centriole, cilia and spindle associated protein
19	37602801	37603000	1.57744	0.0280438	0.484345	-9.54524	19	37550418	37683245	+	ENSMUSG00000053799	0	29.2507	1.03484	0.0494073	0.22459	0.219989	0.82588	0.962211	Exoc6	protein_coding	exocyst complex component 6
9	44124401	44124600	1.5774	0.0263025	0.476681	-9.25537	9	44123768	44134485	-	ENSMUSG00000097617	0	7.07965	0.754492	-0.406422	0.405163	-1.00311	0.315809	0.749345	Gm10687	antisense_RNA	predicted gene 10687
4	152154001	152154200	1.57739	0.275847	0.811643	-2.53025	4	152120331	152152371	-	ENSMUSG00000028943	-1631	60.8337	1.12149	0.165419	0.832519	0.198697	0.8425	0.965076	Espn	protein_coding	espin
17	65743101	65743300	1.57731	0.0298959	0.493329	-6.78329	17	65651726	65772752	-	ENSMUSG00000056515	0	2701.42	1.21111	0.276334	0.100461	2.75065	0.00594766	0.14684	Rab31	protein_coding	RAB31, member RAS oncogene family
5	108629301	108629500	1.57731	0.0322801	0.503849	0.83484	5	108629770	108647770	+	ENSMUSG00000013495	-271	747.131	0.919945	-0.12038	0.116688	-1.03164	0.302241	0.739528	Tmem175	protein_coding	transmembrane protein 175
4	97776701	97776900	1.57729	0.0242018	0.464351	-1.82496	4	97772734	98118874	+	ENSMUSG00000028565	0	842.511	0.925942	-0.111007	0.162171	-0.684504	0.493657	0.859327	Nfia	protein_coding	nuclear factor I/A
5	64969701	64969900	1.57727	0.0350931	0.515231	1.21615	5	64970071	65041874	+	ENSMUSG00000029185	-172	8353.27	1.07823	0.108664	0.126427	0.859501	0.390064	0.800997	Fam114a1	protein_coding	family with sequence similarity 114, member A1
7	142666101	142666300	1.57725	0.0495087	0.563061	-5.24298	7	142650766	142666816	-	ENSMUSG00000048583	0	58.2351	1.37298	0.457308	0.454223	1.00679	0.314034	0.747953	Igf2	protein_coding	insulin-like growth factor 2
12	24888601	24888800	1.57722	0.0180294	0.425764	-7.22806	12	24831599	24960301	+	ENSMUSG00000020646	0	38.8854	1.07474	0.103981	0.490522	0.211981	0.832122	0.962834	Mboat2	protein_coding	membrane bound O-acyltransferase domain containing 2
12	24888701	24888900	1.57722	0.0180294	0.425764	-7.22806	12	24831599	24960301	+	ENSMUSG00000020646	0	38.8854	1.07474	0.103981	0.490522	0.211981	0.832122	0.962834	Mboat2	protein_coding	membrane bound O-acyltransferase domain containing 2
5	57720701	57720900	1.57721	0.0152887	0.405206	-4.27213	5	57718021	58129351	+	ENSMUSG00000029108	0	2026.62	1.29251	0.370176	0.187485	1.97443	0.0483326	0.368045	Pcdh7	protein_coding	protocadherin 7
13	98904401	98904600	1.57721	0.129211	0.704041	-1.99152	13	98839019	98926384	-	ENSMUSG00000009470	0	4219.79	1.13472	0.182338	0.145094	1.25668	0.208868	0.648143	Tnpo1	protein_coding	transportin 1
2	22815601	22815800	1.5772	0.0264304	0.476781	-12.2219	2	22774094	22875653	+	ENSMUSG00000026786	0	1633.39	1.09525	0.131266	0.177534	0.739384	0.459674	0.842066	Apbb1ip	protein_coding	amyloid beta (A4) precursor protein-binding, family B, member 1 interacting protein
14	34674801	34675000	1.57718	0.0292626	0.490256	-3.12973	14	34673928	34747983	+	ENSMUSG00000041408	0	2389.8	1.09457	0.130365	0.113481	1.14879	0.250644	0.690958	Wapl	protein_coding	WAPL cohesin release factor
13	110397401	110397600	1.57718	0.177796	0.751556	-3.77019	13	110395044	110400844	+	ENSMUSG00000021701	0	5109.73	0.836075	-0.258296	0.164877	-1.5666	0.117209	0.525669	Plk2	protein_coding	polo-like kinase 2
2	174283701	174283900	1.57716	0.0503905	0.565748	10.2044	2	174284320	174346744	+	ENSMUSG00000027523	-421	526.248	1.02068	0.0295239	0.133087	0.221839	0.82444	0.962211	Gnas	protein_coding	GNAS (guanine nucleotide binding protein, alpha stimulating) complex locus
8	25037101	25037300	1.57713	0.209931	0.774464	-3.61153	8	25039144	25102194	-	ENSMUSG00000031557	1845	2336.12	0.780469	-0.357588	0.176445	-2.02662	0.0427011	0.350833	Plekha2	protein_coding	pleckstrin homology domain-containing, family A (phosphoinositide binding specific) member 2
11	115836601	115836800	1.57712	0.245395	0.795686	5.38777	11	115824049	115855780	+	ENSMUSG00000020782	0	133.485	0.90981	-0.136364	0.378323	-0.360442	0.718517	0.936572	Llgl2	protein_coding	lethal giant larvae homolog 2 (Drosophila)
17	45683901	45684100	1.57712	0.127685	0.702879	7.18837	17	45660171	45686905	-	ENSMUSG00000036026	0	2094.29	1.06418	0.0897482	0.0987693	0.908666	0.363527	0.783584	Tmem63b	protein_coding	transmembrane protein 63b
8	111741601	111741800	1.57712	0.0447653	0.548676	-16.2479	8	111710485	111743849	-	ENSMUSG00000031955	0	3747.61	1.0993	0.136585	0.194945	0.700635	0.483531	0.855109	Bcar1	protein_coding	breast cancer anti-estrogen resistance 1
7	66079101	66079300	1.57708	0.0431727	0.542517	2.45653	7	66079649	66089412	+	ENSMUSG00000075701	-350	3626.51	1.1465	0.197237	0.104455	1.88824	0.0589936	0.401306	Selenos	protein_coding	selenoprotein S
2	165717601	165717800	1.57708	0.151713	0.728362	-5.89521	2	165595032	165771727	+	ENSMUSG00000017897	0	198.118	4.88596	2.28864	0.572385	3.99843	6.37632e-05	0.0129129	Eya2	protein_coding	EYA transcriptional coactivator and phosphatase 2
3	60516201	60516400	1.57704	0.127821	0.702906	-1.85324	3	60501252	60629748	+	ENSMUSG00000027763	0	3560.65	1.09616	0.132457	0.137671	0.962129	0.335985	0.764555	Mbnl1	protein_coding	muscleblind like splicing factor 1
15	79656401	79656600	1.57703	0.042225	0.539191	-7.6942	15	79609576	79658956	-	ENSMUSG00000042564	0	26.3598	0.545419	-0.874564	0.309036	-2.82997	0.00465517	0.131627	Fam227a	protein_coding	family with sequence similarity 227, member A
15	79683001	79683200	1.57702	0.0625122	0.596381	-4.50067	15	79674250	79687872	-	ENSMUSG00000022426	0	1389.12	1.02569	0.036588	0.0608955	0.600832	0.547952	0.883729	Josd1	protein_coding	Josephin domain containing 1
10	128460801	128461000	1.57695	0.0178211	0.424798	-8.76591	10	128459236	128490173	+	ENSMUSG00000025369	0	4655.06	0.963923	-0.0530103	0.103997	-0.509727	0.610243	0.904856	Smarcc2	protein_coding	SWI/SNF related, matrix associated, actin dependent regulator of chromatin, subfamily c, member 2
18	61398001	61398200	1.57692	0.145579	0.721792	-2.23204	18	61298136	61400431	-	ENSMUSG00000033871	0	12.0398	2.12743	1.08911	0.432489	2.51823	0.0117945	0.201752	Ppargc1b	protein_coding	peroxisome proliferative activated receptor, gamma, coactivator 1 beta
13	12461101	12461300	1.57692	0.232408	0.788518	-0.939351	13	12439415	12464944	-	ENSMUSG00000057554	0	1839.17	0.890372	-0.16752	0.0923359	-1.81424	0.0696401	0.430977	Lgals8	protein_coding	lectin, galactose binding, soluble 8
1	135783201	135783400	1.57691	0.327745	0.835603	-6.5539	1	135783065	135810989	+	ENSMUSG00000026418	0	14.8714	1.41085	0.496563	0.368103	1.34898	0.177344	0.613214	Tnni1	protein_coding	troponin I, skeletal, slow 1
4	136712401	136712600	1.5769	0.0816818	0.637332	-15.7047	4	136647539	136835988	-	ENSMUSG00000028664	0	1792.89	1.40076	0.486214	0.274756	1.76962	0.0767897	0.447981	Ephb2	protein_coding	Eph receptor B2
8	94068801	94069000	1.5769	0.0266854	0.47775	-9.8066	8	94037198	94067921	+	ENSMUSG00000033009	881	701.92	1.04041	0.0571523	0.105326	0.542624	0.587389	0.896058	Ogfod1	protein_coding	2-oxoglutarate and iron-dependent oxygenase domain containing 1
13	59477701	59477900	1.57686	0.0961756	0.660185	-2.69215	13	59449537	59585227	-	ENSMUSG00000021557	0	749.078	0.967926	-0.0470312	0.0626742	-0.750407	0.45301	0.838331	Agtpbp1	protein_coding	ATP/GTP binding protein 1
7	44988401	44988600	1.57684	0.120513	0.693629	-6.13636	7	44975989	44986492	-	ENSMUSG00000052429	-1910	5801.66	1.0019	0.00274502	0.198502	0.0138286	0.988967	0.998316	NA	NA	NA
7	101835301	101835500	1.57679	0.0745764	0.624015	-20.9924	7	101836751	101837363	+	ENSMUSG00000073985	-1252	55.5018	1.00079	0.00113627	0.225232	0.00504491	0.995975	0.999543	Gm10602	antisense_RNA	predicted gene 10602
17	29039501	29039700	1.57677	0.0685034	0.610574	-4.46283	17	29032673	29043366	+	ENSMUSG00000071172	0	6766.81	1.10971	0.150185	0.108981	1.37808	0.168178	0.601486	Srsf3	protein_coding	serine/arginine-rich splicing factor 3
19	46394701	46394900	1.57676	0.0334318	0.508686	-2.16884	19	46396896	46488804	+	ENSMUSG00000025231	-1997	868.861	1.10232	0.140541	0.11783	1.19274	0.23297	0.673733	Sufu	protein_coding	suppressor of fused homolog (Drosophila)
17	50135901	50136100	1.57676	0.0583813	0.586459	-10.1707	17	49992257	50190674	-	ENSMUSG00000039316	0	3031.04	1.20652	0.270853	0.162386	1.66795	0.095325	0.48706	Rftn1	protein_coding	raftlin lipid raft linker 1
7	63922101	63922300	1.57672	0.138874	0.714247	-8.52041	7	63886351	63938915	-	ENSMUSG00000052040	0	1282.06	1.28135	0.35766	0.215416	1.66033	0.0968487	0.489387	Klf13	protein_coding	Kruppel-like factor 13
X	101420901	101421100	1.57664	0.0108554	0.365107	-14.9688	X	101404384	101420849	-	ENSMUSG00000031310	-53	1186.05	0.863536	-0.211672	0.140605	-1.50544	0.132211	0.550287	Zmym3	protein_coding	zinc finger, MYM-type 3
11	53430201	53430400	1.57664	0.0373356	0.52268	-1.2132	11	53431023	53437904	+	ENSMUSG00000018238	-624	28.5122	0.757564	-0.400561	0.321356	-1.24647	0.212591	0.652713	Gdf9	protein_coding	growth differentiation factor 9
18	12915201	12915400	1.57662	0.0211583	0.44546	12.1275	18	12755314	12941841	-	ENSMUSG00000044252	0	884.36	0.888996	-0.169751	0.102909	-1.64952	0.0990411	0.495171	Osbpl1a	protein_coding	oxysterol binding protein-like 1A
11	30884301	30884500	1.57653	0.104394	0.672907	-8.56322	11	30885358	30893729	+	ENSMUSG00000043999	-859	6.64015	0.901815	-0.149097	0.457184	-0.326121	0.744332	0.943194	Gpr75	protein_coding	G protein-coupled receptor 75
6	31218601	31218800	1.57653	0.101631	0.668617	0.925136	6	31220351	31337404	+	ENSMUSG00000087380	-1552	68.2646	0.835596	-0.259122	0.180183	-1.43811	0.150403	0.578083	2210408F21Rik	processed_transcript	RIKEN cDNA 2210408F21 gene
5	92043301	92043500	1.5765	0.0998513	0.66611	-1.49186	5	92006074	92043042	-	ENSMUSG00000029403	-260	142.746	0.927369	-0.108784	0.1145	-0.950075	0.342074	0.769256	Cdkl2	protein_coding	cyclin-dependent kinase-like 2 (CDC2-related kinase)
10	127612801	127613000	1.57649	0.0507118	0.566282	-12.6312	10	127538161	127621148	-	ENSMUSG00000040249	0	92068.2	1.03188	0.0452784	0.17313	0.261528	0.793685	0.956661	Lrp1	protein_coding	low density lipoprotein receptor-related protein 1
15	101286401	101286600	1.57648	0.0806924	0.635524	-7.34951	15	101284301	101290934	+	ENSMUSG00000037204	0	1173.83	1.19723	0.259706	0.245245	1.05897	0.289615	0.72842	Atg101	protein_coding	autophagy related 101
18	61649301	61649500	1.57647	0.0555925	0.579316	-7.44801	18	61639542	61647472	+	ENSMUSG00000098098	1830	265.491	0.838708	-0.25376	0.297855	-0.851959	0.394237	0.80416	Bvht	lincRNA	braveheart long non-coding RNA
6	90558101	90558300	1.57647	0.0673917	0.608023	-9.97701	6	90486427	90600203	+	ENSMUSG00000030088	0	1000.2	1.19708	0.259521	0.28263	0.918235	0.358496	0.779564	Aldh1l1	protein_coding	aldehyde dehydrogenase 1 family, member L1
5	89884001	89884200	1.57647	0.0213398	0.447179	6.76852	5	89673841	89883334	-	ENSMUSG00000043635	-668	69.8876	3.94016	1.97826	0.442432	4.47133	7.7736e-06	0.00353016	Adamts3	protein_coding	a disintegrin-like and metallopeptidase (reprolysin type) with thrombospondin type 1 motif, 3
1	155100001	155100200	1.57647	0.0263929	0.476681	-4.54112	1	155096367	155099636	-	ENSMUSG00000056708	-366	3891.5	1.54627	0.62879	0.268752	2.33966	0.0193011	0.250529	Ier5	protein_coding	immediate early response 5
12	72234901	72235100	1.57647	0.155536	0.732129	-4.00114	12	72211752	72409054	-	ENSMUSG00000021087	0	9.90257	1.1972	0.259659	0.507324	0.511821	0.608777	0.904354	Rtn1	protein_coding	reticulon 1
9	69294201	69294400	1.57644	0.0359372	0.518407	-9.96484	9	68653786	69388246	+	ENSMUSG00000032238	0	733.365	1.09151	0.126321	0.259661	0.486483	0.626625	0.908166	Rora	protein_coding	RAR-related orphan receptor alpha
13	46909201	46909400	1.57643	0.166417	0.742477	-2.68801	13	46749087	46929718	-	ENSMUSG00000021375	0	909.65	1.05543	0.0778364	0.155818	0.499535	0.617403	0.905552	Kif13a	protein_coding	kinesin family member 13A
18	67396701	67396900	1.57642	0.0986018	0.664007	-3.36092	18	67390717	67402748	+	ENSMUSG00000001473	0	13770.2	1.26994	0.344757	0.171929	2.00523	0.0449381	0.357834	Tubb6	protein_coding	tubulin, beta 6 class V
5	151103401	151103600	1.57641	0.0150762	0.403627	-7.20119	5	151037628	151233836	-	ENSMUSG00000016128	0	1572.9	2.12304	1.08613	0.423586	2.56414	0.0103432	0.18936	Stard13	protein_coding	StAR-related lipid transfer (START) domain containing 13
12	59009901	59010100	1.57641	0.387837	0.858042	-0.777446	12	58958383	59012017	-	ENSMUSG00000020986	0	5587.26	1.13499	0.182682	0.104477	1.74854	0.080371	0.455598	Sec23a	protein_coding	SEC23 homolog A, COPII coat complex component
4	142085201	142085400	1.5764	0.0669535	0.606925	8.30774	4	142030992	142084304	-	ENSMUSG00000040616	-898	6.04979	0.925395	-0.111858	0.463094	-0.241546	0.809132	0.95988	Tmem51	protein_coding	transmembrane protein 51
4	40220401	40220600	1.57638	0.0405052	0.533394	-6.05329	4	40203773	40239828	-	ENSMUSG00000040296	0	799.772	1.02488	0.035452	0.157623	0.224916	0.822045	0.962211	Ddx58	protein_coding	DEAD (Asp-Glu-Ala-Asp) box polypeptide 58
3	32366401	32366600	1.57635	0.113504	0.684639	-4.95583	3	32334796	32365678	-	ENSMUSG00000027663	-724	2700.89	0.935369	-0.096392	0.130914	-0.736298	0.46155	0.843614	Zmat3	protein_coding	zinc finger matrin type 3
3	121725701	121725900	1.57633	0.0999062	0.666122	-13.5018	3	121723537	121735052	+	ENSMUSG00000028128	0	21498.5	1.13251	0.179524	0.329308	0.545157	0.585646	0.895964	F3	protein_coding	coagulation factor III
19	3770001	3770200	1.57632	0.120094	0.692738	-7.3922	19	3767421	3818303	+	ENSMUSG00000045098	0	1276.26	1.04905	0.0690793	0.171398	0.403035	0.686922	0.926918	Kmt5b	protein_coding	lysine methyltransferase 5B
19	3770101	3770300	1.57632	0.120094	0.692738	-7.3922	19	3767421	3818303	+	ENSMUSG00000045098	0	1276.26	1.04905	0.0690793	0.171398	0.403035	0.686922	0.926918	Kmt5b	protein_coding	lysine methyltransferase 5B
9	121452801	121453000	1.57627	0.26913	0.808578	3.52243	9	121366958	121474916	+	ENSMUSG00000032536	0	1334.89	1.10542	0.144589	0.127413	1.1348	0.256457	0.697748	Trak1	protein_coding	trafficking protein, kinesin binding 1
4	120034601	120034800	1.57624	0.033714	0.509813	-3.65155	4	119733784	120138045	+	ENSMUSG00000028634	0	256.684	2.30589	1.20532	0.417573	2.88649	0.00389561	0.121488	Hivep3	protein_coding	human immunodeficiency virus type I enhancer binding protein 3
15	10708501	10708700	1.57622	0.0589031	0.587807	-15.6895	15	10568979	10714631	-	ENSMUSG00000022246	0	4079.91	0.866314	-0.207039	0.228919	-0.90442	0.365773	0.784763	Rai14	protein_coding	retinoic acid induced 14
12	24709601	24709800	1.57621	0.0356623	0.517326	-12.3663	12	24708241	24714146	+	ENSMUSG00000020649	0	4778.12	1.19432	0.25619	0.346939	0.738432	0.460252	0.84268	Rrm2	protein_coding	ribonucleotide reductase M2
9	52047401	52047600	1.57621	0.164095	0.740433	-1.56802	9	52047150	52088737	+	ENSMUSG00000032050	0	3673.54	1.11816	0.161121	0.109934	1.46561	0.142754	0.565655	Rdx	protein_coding	radixin
15	51811001	51811200	1.5762	0.0540153	0.575636	-4.397	15	51786558	51865481	-	ENSMUSG00000022312	0	9970.91	0.980379	-0.0285888	0.111416	-0.256596	0.79749	0.956876	Eif3h	protein_coding	eukaryotic translation initiation factor 3, subunit H
9	50885001	50885200	1.57619	0.115387	0.686996	-3.15972	9	50845301	50894229	+	ENSMUSG00000032058	0	1116.21	1.08485	0.117499	0.149237	0.78733	0.431089	0.824606	Ppp2r1b	protein_coding	protein phosphatase 2, regulatory subunit A, beta
1	64076101	64076300	1.57619	0.102765	0.670663	-6.34051	1	64029447	64122282	-	ENSMUSG00000025959	0	477.304	1.0061	0.00877468	0.337606	0.0259909	0.979265	0.997577	Klf7	protein_coding	Kruppel-like factor 7 (ubiquitous)
9	96197101	96197300	1.57618	0.209424	0.773929	1.67797	9	96196275	96323646	+	ENSMUSG00000032411	0	459.216	0.939472	-0.090078	0.119189	-0.75576	0.449793	0.835948	Tfdp2	protein_coding	transcription factor Dp 2
11	49900201	49900400	1.57614	0.0510221	0.567537	-6.19575	11	49901835	49980994	+	ENSMUSG00000020374	-1436	19.0183	1.29931	0.377749	0.557398	0.677701	0.497961	0.861587	Rasgef1c	protein_coding	RasGEF domain family, member 1C
1	175690201	175690400	1.57613	0.0745517	0.623963	-6.12348	1	175686488	175688353	-	ENSMUSG00000078185	-1849	61.0855	1.25442	0.327021	0.392504	0.833165	0.404752	0.809988	Chml	protein_coding	choroideremia-like
4	55035301	55035500	1.57613	0.0605235	0.592386	11.2875	4	54945048	55083563	+	ENSMUSG00000060206	0	1195.16	0.929948	-0.104779	0.191237	-0.547901	0.58376	0.895784	Zfp462	protein_coding	zinc finger protein 462
17	70892501	70892700	1.57611	0.328614	0.836035	-1.97004	17	70878078	71393284	+	ENSMUSG00000097625	0	21.0327	1.10498	0.144016	0.364406	0.395207	0.69269	0.928791	Gm26561	lincRNA	predicted gene, 26561
12	11315701	11315900	1.57609	0.164252	0.740529	-2.15111	12	11265886	11319785	+	ENSMUSG00000020608	0	2302.26	1.03007	0.0427436	0.1407	0.303792	0.761287	0.947011	Smc6	protein_coding	structural maintenance of chromosomes 6
10	25427801	25428000	1.57602	0.0629504	0.597265	-4.50544	10	25359798	25523519	+	ENSMUSG00000019978	0	10117.6	1.0477	0.067232	0.121724	0.552333	0.58072	0.894705	Epb41l2	protein_coding	erythrocyte membrane protein band 4.1 like 2
16	94571301	94571500	1.57594	0.0477747	0.557747	-1.43837	16	94570010	94695517	+	ENSMUSG00000022897	0	1582.96	1.21163	0.276952	0.144106	1.92187	0.0546225	0.388043	Dyrk1a	protein_coding	dual-specificity tyrosine-(Y)-phosphorylation regulated kinase 1a
4	155386001	155386200	1.57593	0.0767054	0.628269	-10.5991	4	155384980	155398112	-	ENSMUSG00000029054	0	4.43067	0.987728	-0.0178148	0.620509	-0.02871	0.977096	0.997577	Gabrd	protein_coding	gamma-aminobutyric acid (GABA) A receptor, subunit delta
13	52929201	52929400	1.57589	0.0964448	0.660787	0.947137	13	52835119	52929681	-	ENSMUSG00000021460	0	1111.18	0.888806	-0.170059	0.159054	-1.06919	0.284983	0.724225	Auh	protein_coding	AU RNA binding protein/enoyl-coenzyme A hydratase
2	33317301	33317500	1.57589	0.0440889	0.546112	-10.9368	2	33133421	33371486	-	ENSMUSG00000038831	0	106.619	0.962063	-0.0557974	0.145687	-0.382996	0.701723	0.931348	Ralgps1	protein_coding	Ral GEF with PH domain and SH3 binding motif 1
2	165319201	165319400	1.57587	0.0482515	0.559563	-5.19226	2	165288031	165326479	-	ENSMUSG00000017670	0	2280.81	0.912641	-0.13188	0.13088	-1.00764	0.313629	0.747649	Elmo2	protein_coding	engulfment and cell motility 2
5	32459801	32460000	1.57587	0.101748	0.668751	0.640161	5	32458974	32517433	+	ENSMUSG00000014956	0	6551.61	1.06817	0.0951414	0.0847112	1.12313	0.261384	0.701486	Ppp1cb	protein_coding	protein phosphatase 1, catalytic subunit, beta isoform
13	95614801	95615000	1.57583	0.0611263	0.593603	-17.0236	13	95601804	95618459	-	ENSMUSG00000048376	0	8394.52	1.10419	0.142994	0.263101	0.543493	0.58679	0.896058	F2r	protein_coding	coagulation factor II (thrombin) receptor
1	13293701	13293900	1.57578	0.111787	0.682434	-7.53247	1	13139105	13374083	-	ENSMUSG00000005886	0	973.154	0.92985	-0.10493	0.167065	-0.628079	0.529952	0.876695	Ncoa2	protein_coding	nuclear receptor coactivator 2
8	93891101	93891300	1.57572	0.12385	0.697338	5.1106	8	93809966	93969388	+	ENSMUSG00000031748	0	164.176	1.75466	0.811191	0.417283	1.94398	0.0518974	0.377901	Gnao1	protein_coding	guanine nucleotide binding protein, alpha O
11	3534901	3535100	1.57566	0.0399035	0.531213	-20.6873	11	3530157	3536856	+	ENSMUSG00000087291	0	13.1337	1.33717	0.419179	0.357507	1.17251	0.240994	0.681406	Gm11946	processed_transcript	predicted gene 11946
7	29767701	29767900	1.57564	0.0370509	0.5219	-7.07914	7	29768552	29779821	+	ENSMUSG00000046185	-653	204.692	0.938153	-0.0921047	0.176195	-0.522743	0.601153	0.900375	Zfp84	protein_coding	zinc finger protein 84
13	106947601	106947800	1.57563	0.191463	0.762007	-0.942359	13	106947129	106960224	+	ENSMUSG00000021692	0	550.482	1.1221	0.1662	0.139444	1.19188	0.233308	0.673899	Dimt1	protein_coding	DIM1 dimethyladenosine transferase 1-like (S. cerevisiae)
4	85096701	85096900	1.57555	0.138153	0.713346	-1.13825	4	84884309	85131921	+	ENSMUSG00000038070	0	774.003	1.0068	0.00977558	0.150911	0.0647769	0.948352	0.990915	Cntln	protein_coding	centlein, centrosomal protein
4	85096801	85097000	1.57555	0.138153	0.713346	-1.13825	4	84884309	85131921	+	ENSMUSG00000038070	0	774.003	1.0068	0.00977558	0.150911	0.0647769	0.948352	0.990915	Cntln	protein_coding	centlein, centrosomal protein
2	71327201	71327400	1.57554	0.0268807	0.479007	12.8083	2	71271063	71367749	-	ENSMUSG00000027010	0	1240.08	1.02179	0.0311019	0.0771211	0.403287	0.686737	0.926918	Slc25a12	protein_coding	solute carrier family 25 (mitochondrial carrier, Aralar), member 12
10	128335901	128336100	1.57551	0.559566	0.90586	-2.36611	10	128337832	128362479	+	ENSMUSG00000005683	-1733	7539.92	1.05966	0.083601	0.148762	0.56198	0.57413	0.890581	Cs	protein_coding	citrate synthase
3	103626301	103626500	1.57548	0.0416351	0.537625	6.28647	3	103575231	103645567	+	ENSMUSG00000027849	0	30.7622	0.931314	-0.10266	0.551105	-0.18628	0.852225	0.968638	Syt6	protein_coding	synaptotagmin VI
3	103626401	103626600	1.57548	0.0416351	0.537625	6.28647	3	103575231	103645567	+	ENSMUSG00000027849	0	30.7622	0.931314	-0.10266	0.551105	-0.18628	0.852225	0.968638	Syt6	protein_coding	synaptotagmin VI
1	62715701	62715900	1.57548	0.142871	0.718858	-5.73109	1	62703285	62818695	+	ENSMUSG00000025969	0	1124.03	2.15628	1.10854	0.355674	3.11674	0.00182861	0.0875513	Nrp2	protein_coding	neuropilin 2
19	57270901	57271100	1.57545	0.249439	0.798127	-1.82709	19	57032733	57314919	-	ENSMUSG00000025085	0	309.542	0.642311	-0.638655	0.306688	-2.08243	0.0373035	0.330417	Ablim1	protein_coding	actin-binding LIM protein 1
11	98764201	98764400	1.57544	0.120818	0.694089	-2.52796	11	98740638	98769006	+	ENSMUSG00000058756	0	2576.51	1.07366	0.102539	0.321021	0.319416	0.749411	0.944627	Thra	protein_coding	thyroid hormone receptor alpha
4	59437301	59437500	1.57543	0.144044	0.719841	3.96298	4	59314683	59438633	-	ENSMUSG00000038578	0	73.4186	0.828048	-0.272213	0.17107	-1.59124	0.111555	0.514233	Susd1	protein_coding	sushi domain containing 1
15	79126101	79126300	1.57542	0.073263	0.621551	8.27257	15	79108972	79136897	+	ENSMUSG00000033039	0	1964.94	1.3696	0.453754	0.228081	1.98945	0.046652	0.362994	Micall1	protein_coding	microtubule associated monooxygenase, calponin and LIM domain containing -like 1
3	19215801	19216000	1.57537	0.156972	0.733948	4.98468	3	19187327	19220817	+	ENSMUSG00000027601	0	1303.39	1.01098	0.0157586	0.131878	0.119494	0.904884	0.982745	Mtfr1	protein_coding	mitochondrial fission regulator 1
6	13870601	13870800	1.57537	0.0648911	0.601514	-2.65896	6	13871526	14044373	+	ENSMUSG00000097616	-727	65.171	0.690385	-0.534528	0.204318	-2.61615	0.00889266	0.175828	1110019D14Rik	lincRNA	RIKEN cDNA 1110019D14 gene
1	133918301	133918500	1.57537	0.0219454	0.450772	-6.29571	1	133910304	133921414	-	ENSMUSG00000041577	0	9575.72	1.50506	0.589816	0.467016	1.26295	0.206608	0.645883	Prelp	protein_coding	proline arginine-rich end leucine-rich repeat
7	96655701	96655900	1.57535	0.16173	0.738155	-8.26007	7	96171244	96911093	+	ENSMUSG00000048078	0	87.3364	0.843203	-0.246048	0.677695	-0.363066	0.716556	0.936549	Tenm4	protein_coding	teneurin transmembrane protein 4
7	96655801	96656000	1.57535	0.16173	0.738155	-8.26007	7	96171244	96911093	+	ENSMUSG00000048078	0	87.3364	0.843203	-0.246048	0.677695	-0.363066	0.716556	0.936549	Tenm4	protein_coding	teneurin transmembrane protein 4
10	81060301	81060500	1.5753	0.032603	0.50507	-1.77485	10	81044075	81060178	-	ENSMUSG00000004937	-124	3645.68	0.98354	-0.0239441	0.0637052	-0.375858	0.707022	0.933683	Sgta	protein_coding	small glutamine-rich tetratricopeptide repeat (TPR)-containing, alpha
11	108424401	108424600	1.57529	0.106169	0.675213	-3.24786	11	108425192	108860615	+	ENSMUSG00000020728	-593	95.9876	1.02343	0.0334122	0.148648	0.224775	0.822154	0.962211	Cep112	protein_coding	centrosomal protein 112
5	90931001	90931200	1.57525	0.0935952	0.656069	-1.06952	5	90931196	91021360	+	ENSMUSG00000029376	0	237.33	0.987812	-0.0176916	0.11548	-0.153201	0.87824	0.976987	Mthfd2l	protein_coding	methylenetetrahydrofolate dehydrogenase (NADP+ dependent) 2-like
12	24679401	24679600	1.57523	0.0001432	0.0605228	-7.80142	12	24665838	24681813	-	ENSMUSG00000062563	0	159.402	1.13528	0.18305	0.385488	0.474854	0.634891	0.910331	Cys1	protein_coding	cystin 1
18	66003701	66003900	1.57522	0.0147893	0.40107	-4.40007	18	65980754	66022580	-	ENSMUSG00000041891	0	8510.4	1.12796	0.173721	0.0549541	3.16119	0.00157124	0.0817939	Lman1	protein_coding	lectin, mannose-binding, 1
13	38957701	38957900	1.57522	0.0914494	0.652667	-4.68026	13	38932140	38960875	-	ENSMUSG00000021432	0	582.046	0.994498	-0.00795917	0.114848	-0.0693018	0.944749	0.990915	Slc35b3	protein_coding	solute carrier family 35, member B3
17	85149301	85149500	1.57522	0.343089	0.841124	5.1963	17	85090726	85458139	+	ENSMUSG00000071037	0	75.7548	1.07194	0.100229	0.125227	0.800378	0.423492	0.821213	Camkmt	protein_coding	calmodulin-lysine N-methyltransferase
17	36114201	36114400	1.57521	0.103693	0.671746	-2.31514	17	36115876	36121465	-	ENSMUSG00000079491	1477	23.3272	0.766672	-0.383319	0.331273	-1.15711	0.247227	0.688321	H2-T10	polymorphic_pseudogene	histocompatibility 2, T region locus 10
12	78749701	78749900	1.57518	0.51196	0.894543	0.229798	12	78748947	78840711	+	ENSMUSG00000021112	0	708.361	1.34418	0.426728	0.19421	2.19725	0.0280028	0.294491	Mpp5	protein_coding	membrane protein, palmitoylated 5 (MAGUK p55 subfamily member 5)
3	103021301	103021500	1.57516	0.0305187	0.495978	-1.44261	3	103020546	103058189	+	ENSMUSG00000068823	0	10446	1.03786	0.0536113	0.0811993	0.660243	0.509098	0.864494	Csde1	protein_coding	cold shock domain containing E1, RNA binding
7	127245101	127245300	1.57514	0.010684	0.363826	-2.29358	7	127244526	127254803	+	ENSMUSG00000054716	0	1010.79	0.893716	-0.162112	0.133881	-1.21087	0.225946	0.668119	Zfp771	protein_coding	zinc finger protein 771
8	68902601	68902800	1.57514	0.11484	0.686335	-5.27778	8	68880491	68907448	+	ENSMUSG00000015568	0	13229.2	0.790577	-0.339023	0.490797	-0.69076	0.489716	0.85802	Lpl	protein_coding	lipoprotein lipase
2	32845801	32846000	1.57511	0.125745	0.700089	-0.949848	2	32787602	32847239	-	ENSMUSG00000026797	0	1872.86	1.00928	0.0133273	0.0860655	0.15485	0.876939	0.976655	Stxbp1	protein_coding	syntaxin binding protein 1
13	100512701	100512900	1.57509	0.376603	0.85404	-3.40848	13	100496507	100552718	-	ENSMUSG00000021638	0	5.39913	0.571653	-0.806788	0.566504	-1.42415	0.154403	0.582449	Ocln	protein_coding	occludin
13	67081101	67081300	1.57505	0.182026	0.754878	1.10947	13	67069400	67097976	-	ENSMUSG00000058883	0	37.9733	0.738125	-0.438064	0.284363	-1.54051	0.123436	0.53509	Zfp708	protein_coding	zinc finger protein 708
16	33966101	33966300	1.57504	0.0278636	0.483664	3.11748	16	33954782	33967038	-	ENSMUSG00000022814	0	1012.31	1.1593	0.213255	0.2337	0.912517	0.361497	0.781383	Umps	protein_coding	uridine monophosphate synthetase
5	148994401	148994600	1.57504	0.272875	0.810703	-1.89353	5	148995651	149015813	-	ENSMUSG00000085971	1052	10.1867	0.667465	-0.583236	0.342411	-1.70332	0.0885081	0.476945	Gm15411	processed_transcript	predicted gene 15411
11	20544701	20544900	1.57503	0.0271485	0.48016	-18.4792	11	20543253	20653021	+	ENSMUSG00000049800	0	1133.31	0.933785	-0.0988383	0.129832	-0.76128	0.44649	0.833239	Sertad2	protein_coding	SERTA domain containing 2
7	34652501	34652700	1.57502	0.124019	0.697454	-8.78049	7	34639014	34655509	-	ENSMUSG00000030499	0	1623.09	0.938836	-0.0910553	0.130322	-0.698693	0.484744	0.856143	Kctd15	protein_coding	potassium channel tetramerisation domain containing 15
6	83316001	83316200	1.57501	0.057575	0.584478	-1.51312	6	83305691	83317606	-	ENSMUSG00000005667	0	3901.76	0.775834	-0.36618	0.240933	-1.51984	0.128551	0.543491	Mthfd2	protein_coding	methylenetetrahydrofolate dehydrogenase (NAD+ dependent), methenyltetrahydrofolate cyclohydrolase
11	119955301	119955500	1.575	0.0392172	0.529469	-12.1058	11	119942763	120006782	+	ENSMUSG00000025372	0	1764.52	1.77589	0.828543	0.3432	2.41417	0.0157712	0.229946	Baiap2	protein_coding	brain-specific angiogenesis inhibitor 1-associated protein 2
19	60528801	60529000	1.57499	0.174557	0.74889	-4.67224	19	60524696	60581023	-	ENSMUSG00000033417	0	1108.04	0.996992	-0.00434672	0.0980158	-0.0443471	0.964628	0.994392	Cacul1	protein_coding	CDK2 associated, cullin domain 1
16	29579101	29579300	1.57499	0.137603	0.71294	0.890464	16	29579334	29654884	+	ENSMUSG00000038084	-35	1494.45	1.00484	0.00697103	0.0957086	0.072836	0.941937	0.990915	Opa1	protein_coding	OPA1, mitochondrial dynamin like GTPase
5	23968001	23968200	1.57495	0.113946	0.685243	-14.0294	5	23915276	24030690	-	ENSMUSG00000028995	0	1029.99	1.21879	0.285449	0.187409	1.52314	0.127725	0.543079	Fam126a	protein_coding	family with sequence similarity 126, member A
6	54691601	54691800	1.5749	0.0366596	0.520519	-5.7089	6	54681772	54700406	+	ENSMUSG00000038065	0	170.384	0.941008	-0.0877204	0.34163	-0.25677	0.797356	0.956876	Mturn	protein_coding	maturin, neural progenitor differentiation regulator homolog (Xenopus)
14	69774801	69775000	1.5749	0.103937	0.672194	3.47067	14	69767472	69784403	+	ENSMUSG00000022074	0	1426.83	0.95119	-0.0721943	0.155822	-0.463312	0.643141	0.911926	Tnfrsf10b	protein_coding	tumor necrosis factor receptor superfamily, member 10b
4	149282701	149282900	1.57486	0.0154172	0.406492	9.32986	4	149176319	149307693	-	ENSMUSG00000063077	0	3066.81	1.05136	0.072261	0.137237	0.526542	0.598512	0.90008	Kif1b	protein_coding	kinesin family member 1B
4	49520501	49520700	1.57484	0.201045	0.768634	1.00044	4	49521176	49531517	+	ENSMUSG00000039634	-477	86.2738	1.0804	0.11157	0.265915	0.41957	0.6748	0.922697	Zfp189	protein_coding	zinc finger protein 189
17	62879301	62879500	1.57483	0.0507125	0.566282	8.03303	17	62604184	62881317	-	ENSMUSG00000048915	0	19.7602	0.480144	-1.05846	0.351791	-3.00877	0.00262306	0.104546	Efna5	protein_coding	ephrin A5
13	36726601	36726800	1.57482	0.00955481	0.351539	4.02187	13	36725625	36734477	-	ENSMUSG00000039114	0	1480.47	0.574874	-0.798683	0.278779	-2.86493	0.00417103	0.126171	Nrn1	protein_coding	neuritin 1
11	65788501	65788700	1.57482	0.0279532	0.483953	-10.5001	11	65688243	65788297	-	ENSMUSG00000033352	-205	2021.24	1.1758	0.233644	0.154552	1.51175	0.130597	0.54699	Map2k4	protein_coding	mitogen-activated protein kinase kinase 4
11	65788601	65788800	1.57482	0.0279532	0.483953	-10.5001	11	65688243	65788297	-	ENSMUSG00000033352	-305	2021.24	1.1758	0.233644	0.154552	1.51175	0.130597	0.54699	Map2k4	protein_coding	mitogen-activated protein kinase kinase 4
7	44824601	44824800	1.57479	0.0139801	0.395607	-13.3153	7	44816370	44840809	+	ENSMUSG00000074141	0	54.8572	0.83777	-0.255374	0.234098	-1.09088	0.275325	0.714586	Il4i1	protein_coding	interleukin 4 induced 1
7	45015201	45015400	1.57479	0.0623905	0.59606	-1.41509	7	45002948	45016363	-	ENSMUSG00000038406	0	5280.67	0.986778	-0.0192032	0.0910726	-0.210856	0.833	0.962834	Scaf1	protein_coding	SR-related CTD-associated factor 1
4	82510601	82510800	1.57478	0.05299	0.572391	-2.14286	4	82290173	82705750	-	ENSMUSG00000008575	0	609.375	2.10905	1.07659	0.418248	2.57405	0.0100516	0.186635	Nfib	protein_coding	nuclear factor I/B
10	42504601	42504800	1.57478	0.135067	0.710122	-8.01664	10	42502030	42535381	+	ENSMUSG00000019804	0	5108.4	1.01461	0.0209258	0.0747887	0.279799	0.779632	0.952594	Snx3	protein_coding	sorting nexin 3
15	85245001	85245200	1.57477	0.125809	0.700217	-13.3941	15	85205949	85286535	+	ENSMUSG00000006369	0	5873.7	1.58655	0.665893	0.351713	1.89329	0.0583196	0.398713	Fbln1	protein_coding	fibulin 1
11	5091801	5092000	1.57476	0.202792	0.769945	4.27127	11	5069689	5099266	-	ENSMUSG00000009079	0	8495.85	1.10143	0.139376	0.112656	1.23718	0.216019	0.655265	Ewsr1	protein_coding	Ewing sarcoma breakpoint region 1
9	114746301	114746500	1.57476	0.273501	0.810988	-2.45415	9	114731203	114749343	+	ENSMUSG00000032434	0	1913.63	1.18497	0.244851	0.0885437	2.76531	0.00568686	0.144202	Cmtm6	protein_coding	CKLF-like MARVEL transmembrane domain containing 6
9	74982701	74982900	1.57475	0.0336794	0.509528	6.27471	9	74953053	75032468	+	ENSMUSG00000034858	0	564.854	1.27634	0.352014	0.321924	1.09347	0.274187	0.713346	Fam214a	protein_coding	family with sequence similarity 214, member A
7	80209601	80209800	1.57469	0.0155684	0.40752	-4.63159	7	80186841	80226394	+	ENSMUSG00000030539	0	794.865	0.980326	-0.0286661	0.184374	-0.155478	0.876445	0.976608	Sema4b	protein_coding	sema domain, immunoglobulin domain (Ig), transmembrane domain (TM) and short cytoplasmic domain, (semaphorin) 4B
11	107049501	107049700	1.57466	0.0693907	0.612882	-0.878717	11	107033081	107132127	-	ENSMUSG00000040481	0	2303.87	1.0385	0.0545044	0.167242	0.325902	0.744498	0.943194	Bptf	protein_coding	bromodomain PHD finger transcription factor
3	126598701	126598900	1.57464	0.0202101	0.440616	4.97395	3	126596302	126844913	+	ENSMUSG00000053819	0	2817.67	0.947652	-0.0775715	0.100323	-0.773219	0.439393	0.82879	Camk2d	protein_coding	calcium/calmodulin-dependent protein kinase II, delta
8	106964701	106964900	1.57462	0.0888269	0.648763	-7.75254	8	106935750	107014192	+	ENSMUSG00000041308	0	639.956	0.974764	-0.0368746	0.205056	-0.179827	0.857288	0.970755	Sntb2	protein_coding	syntrophin, basic 2
10	43043701	43043900	1.57459	0.0325152	0.504694	-14.024	10	43002501	43174530	-	ENSMUSG00000038248	0	21.0193	3.67481	1.87767	0.433259	4.33382	1.46542e-05	0.00549018	Sobp	protein_coding	sine oculis-binding protein homolog (Drosophila)
4	83273801	83274000	1.57459	0.0332908	0.50809	-14.3476	4	83220300	83324255	-	ENSMUSG00000038172	0	2714.25	1.26972	0.344515	0.163638	2.10535	0.0352607	0.323146	Ttc39b	protein_coding	tetratricopeptide repeat domain 39B
2	20735101	20735300	1.57455	0.0977936	0.66258	7.06978	2	19909780	20810713	+	ENSMUSG00000036617	0	43.7409	0.76797	-0.380878	0.337746	-1.12771	0.259443	0.699661	Etl4	protein_coding	enhancer trap locus 4
12	100865701	100865900	1.57454	0.128515	0.703389	-6.18672	12	100779057	100896981	+	ENSMUSG00000021185	0	1143.14	0.790647	-0.338894	0.202598	-1.67274	0.0943789	0.485714	9030617O03Rik	protein_coding	RIKEN cDNA 9030617O03 gene
8	47872301	47872500	1.57453	0.0803318	0.63488	-7.33479	8	47826083	47990543	-	ENSMUSG00000031563	0	3301.37	1.01822	0.0260455	0.139449	0.186775	0.851837	0.968638	Wwc2	protein_coding	WW, C2 and coiled-coil domain containing 2
14	55723301	55723500	1.57453	0.360577	0.848034	2.48791	14	55715873	55722257	-	ENSMUSG00000040472	-1045	684.734	0.984147	-0.0230549	0.14007	-0.164595	0.869263	0.974255	Rabggta	protein_coding	Rab geranylgeranyl transferase, a subunit
2	6345501	6345700	1.57453	0.0394355	0.530123	3.61697	2	6322667	6446390	+	ENSMUSG00000039046	0	475.076	1.06207	0.0868732	0.153319	0.566617	0.570975	0.889038	Usp6nl	protein_coding	USP6 N-terminal like
2	10126201	10126400	1.57448	0.106405	0.675636	-5.19285	2	10094593	10131396	-	ENSMUSG00000037254	0	220.354	0.568825	-0.813944	0.27882	-2.91924	0.0035088	0.116807	Itih2	protein_coding	inter-alpha trypsin inhibitor, heavy chain 2
14	121137201	121137400	1.57448	0.177567	0.751477	4.94281	14	121035200	121283744	+	ENSMUSG00000025555	0	3976.45	1.05166	0.0726712	0.145538	0.499329	0.617548	0.905552	Farp1	protein_coding	FERM, RhoGEF (Arhgef) and pleckstrin domain protein 1 (chondrocyte-derived)
7	101725001	101725200	1.57448	0.091788	0.653183	7.12074	7	101663633	101790168	+	ENSMUSG00000001829	0	1075.62	1.05764	0.0808466	0.113853	0.710098	0.477644	0.851328	Clpb	protein_coding	ClpB caseinolytic peptidase B
14	101782201	101782400	1.57446	0.0581085	0.585419	-5.80056	14	101729957	101934710	+	ENSMUSG00000033060	0	96.5381	1.27032	0.345197	0.499609	0.690934	0.489607	0.85802	Lmo7	protein_coding	LIM domain only 7
1	165216001	165216200	1.57446	0.200095	0.767865	-6.58847	1	165214922	165236943	-	ENSMUSG00000040843	0	1405.35	1.00432	0.00621661	0.065155	0.0954125	0.923987	0.988013	Tiprl	protein_coding	TIP41, TOR signalling pathway regulator-like (S. cerevisiae)
17	31511101	31511300	1.57443	0.489152	0.888715	-3.88117	17	31494323	31519974	-	ENSMUSG00000024037	0	1165.48	1.09305	0.128365	0.12559	1.0221	0.306734	0.741703	Wdr4	protein_coding	WD repeat domain 4
1	74331701	74331900	1.57443	0.0463466	0.55335	4.75663	1	74284930	74353694	+	ENSMUSG00000026179	0	510.311	0.992819	-0.0103966	0.135008	-0.0770078	0.938617	0.990915	Pnkd	protein_coding	paroxysmal nonkinesiogenic dyskinesia
13	6586201	6586400	1.57442	0.0286679	0.487965	-5.6978	13	6579768	6648777	-	ENSMUSG00000021196	0	5657.62	0.960288	-0.0584607	0.138192	-0.423039	0.672267	0.922244	Pfkp	protein_coding	phosphofructokinase, platelet
19	29948501	29948700	1.57441	0.0912367	0.652342	-1.08853	19	29925114	29960718	+	ENSMUSG00000024810	0	14.1086	1.57926	0.659246	0.69461	0.949087	0.342576	0.769572	Il33	protein_coding	interleukin 33
13	58344401	58344600	1.57438	0.0381971	0.526097	-4.81947	13	58287516	58354862	-	ENSMUSG00000060176	0	10.2397	0.803144	-0.316269	0.326957	-0.967312	0.333388	0.763121	Kif27	protein_coding	kinesin family member 27
13	113869201	113869400	1.57437	0.289396	0.817829	-0.997129	13	113794505	114157461	+	ENSMUSG00000042348	0	372.944	0.961665	-0.0563944	0.150667	-0.374299	0.708182	0.934213	Arl15	protein_coding	ADP-ribosylation factor-like 15
13	113869301	113869500	1.57437	0.289396	0.817829	-0.997129	13	113794505	114157461	+	ENSMUSG00000042348	0	372.944	0.961665	-0.0563944	0.150667	-0.374299	0.708182	0.934213	Arl15	protein_coding	ADP-ribosylation factor-like 15
8	106137701	106137900	1.57436	0.116325	0.688097	-3.90306	8	106130319	106136974	-	ENSMUSG00000084128	-728	186.888	1.33788	0.419946	0.330071	1.27229	0.20327	0.643631	Esrp2	protein_coding	epithelial splicing regulatory protein 2
11	116195401	116195600	1.57433	0.0852021	0.64339	-6.16758	11	116171888	116199045	-	ENSMUSG00000020777	0	3067.92	0.961765	-0.0562444	0.120316	-0.467472	0.640162	0.911061	Acox1	protein_coding	acyl-Coenzyme A oxidase 1, palmitoyl
2	102867601	102867800	1.57432	0.0275137	0.48173	-5.31592	2	102811141	102901665	-	ENSMUSG00000005087	0	10902.9	1.76861	0.822613	0.283749	2.89909	0.00374246	0.120529	Cd44	protein_coding	CD44 antigen
5	23561901	23562100	1.57431	0.373157	0.852821	-2.12811	5	23503356	23616571	-	ENSMUSG00000062604	0	1349.47	0.911849	-0.133133	0.108938	-1.22209	0.221673	0.662551	Srpk2	protein_coding	serine/arginine-rich protein specific kinase 2
2	90886301	90886500	1.57427	0.153577	0.730317	-4.17136	2	90885860	90890525	+	ENSMUSG00000040794	0	22.7333	1.00634	0.00911781	0.372634	0.0244686	0.980479	0.997577	C1qtnf4	protein_coding	C1q and tumor necrosis factor related protein 4
11	54696201	54696400	1.57424	0.266528	0.8071	-4.12612	11	54522847	54699285	+	ENSMUSG00000037533	0	782.642	1.14823	0.199406	0.159755	1.2482	0.21196	0.651842	Rapgef6	protein_coding	Rap guanine nucleotide exchange factor (GEF) 6
11	118220701	118220900	1.57417	0.205452	0.771817	-0.866363	11	118132019	118248592	-	ENSMUSG00000017132	0	458.652	1.13071	0.177233	0.182765	0.969731	0.332181	0.762337	Cyth1	protein_coding	cytohesin 1
16	57569401	57569600	1.57416	0.0548604	0.57763	7.22428	16	57353093	57573126	+	ENSMUSG00000043336	0	2835.26	1.10536	0.144518	0.373063	0.387382	0.698473	0.930428	Filip1l	protein_coding	filamin A interacting protein 1-like
7	19715401	19715600	1.57415	0.0787618	0.631908	-0.742758	7	19716644	19749573	-	ENSMUSG00000062300	1045	5881.14	1.01857	0.0265408	0.152355	0.174204	0.861705	0.972046	Nectin2	protein_coding	nectin cell adhesion molecule 2
5	116446101	116446300	1.57415	0.0504322	0.565898	6.98397	5	116439272	116591817	-	ENSMUSG00000063919	0	135.729	0.902133	-0.148588	0.260589	-0.570199	0.568543	0.888074	Srrm4	protein_coding	serine/arginine repetitive matrix 4
8	44979101	44979300	1.57412	0.151198	0.727928	-4.89656	8	44950208	45052257	+	ENSMUSG00000070047	0	20837.6	1.08194	0.11362	0.137231	0.827949	0.407699	0.810397	Fat1	protein_coding	FAT atypical cadherin 1
3	127789101	127789300	1.57411	0.0436177	0.544271	-6.27335	3	127789872	127832135	+	ENSMUSG00000046688	-573	309.856	1.03954	0.0559399	0.243763	0.229485	0.818492	0.962211	Tifa	protein_coding	TRAF-interacting protein with forkhead-associated domain
5	34581101	34581300	1.5741	0.16929	0.744528	-2.45065	5	34573664	34632308	+	ENSMUSG00000029106	0	7146.99	1.03504	0.0496896	0.130956	0.379437	0.704363	0.932518	Add1	protein_coding	adducin 1 (alpha)
10	60107801	60108000	1.57405	0.0312298	0.499334	-9.6205	10	60106219	60135198	+	ENSMUSG00000058297	0	51.1469	1.76311	0.818122	0.374068	2.18709	0.0287358	0.296301	Spock2	protein_coding	sparc/osteonectin, cwcv and kazal-like domains proteoglycan 2
8	61225901	61226100	1.57403	0.0227953	0.455453	-15.9156	8	61224171	61396072	+	ENSMUSG00000031642	0	458.175	1.7907	0.840527	0.232774	3.61091	0.000305126	0.0325772	Sh3rf1	protein_coding	SH3 domain containing ring finger 1
15	11383601	11383800	1.57402	0.0947583	0.657756	4.97494	15	11383663	11399658	-	ENSMUSG00000022241	0	6241.25	0.857556	-0.221697	0.192881	-1.1494	0.250391	0.690958	Tars	protein_coding	threonyl-tRNA synthetase
11	84824201	84824400	1.574	0.0289236	0.488595	11.2232	11	84820856	84828994	-	ENSMUSG00000034449	0	383.273	0.967059	-0.0483237	0.142706	-0.338623	0.734893	0.941218	Dhrs11	protein_coding	dehydrogenase/reductase (SDR family) member 11
6	52636801	52637000	1.57399	0.0677027	0.608898	-5.23455	6	52546228	52640389	-	ENSMUSG00000029776	0	1456.18	1.02443	0.0348198	0.0751694	0.463217	0.643209	0.911926	Hibadh	protein_coding	3-hydroxyisobutyrate dehydrogenase
2	18969301	18969500	1.57394	0.0576883	0.584613	7.16518	2	18842255	18998126	-	ENSMUSG00000026737	0	1007.61	1.14876	0.200077	0.139578	1.43344	0.151733	0.580018	Pip4k2a	protein_coding	phosphatidylinositol-5-phosphate 4-kinase, type II, alpha
16	38549701	38549900	1.57394	0.116264	0.688015	1.00271	16	38525137	38550258	-	ENSMUSG00000034064	0	1827.24	1.04151	0.058671	0.0704909	0.832319	0.405229	0.809988	Poglut1	protein_coding	protein O-glucosyltransferase 1
8	118648801	118649000	1.57391	0.115036	0.686591	5.92885	8	118283733	119324921	+	ENSMUSG00000031841	0	44.2049	0.683388	-0.549222	0.569647	-0.964144	0.334974	0.763774	Cdh13	protein_coding	cadherin 13
15	25844401	25844600	1.5739	0.0783219	0.631014	6.06033	15	25843264	25973687	+	ENSMUSG00000022270	0	33.8899	1.56293	0.644257	0.197415	3.26346	0.00110062	0.066973	Retreg1	protein_coding	reticulophagy regulator 1
10	28097801	28098000	1.57385	0.084621	0.642615	6.7112	10	28074820	28597397	+	ENSMUSG00000019889	0	1275.81	1.14814	0.199301	0.203805	0.977903	0.328122	0.7602	Ptprk	protein_coding	protein tyrosine phosphatase, receptor type, K
2	104028401	104028600	1.57382	0.160357	0.736725	-0.47751	2	104027721	104063240	+	ENSMUSG00000027180	0	1474.12	0.989827	-0.0147511	0.0700285	-0.210645	0.833164	0.962834	Fbxo3	protein_coding	F-box protein 3
13	38027701	38027900	1.57381	0.0990715	0.664785	-8.22736	13	38006052	38037069	-	ENSMUSG00000044566	0	43.4929	0.680297	-0.555762	0.221935	-2.50417	0.0122739	0.203921	Cage1	protein_coding	cancer antigen 1
13	38027801	38028000	1.57381	0.0990715	0.664785	-8.22736	13	38006052	38037069	-	ENSMUSG00000044566	0	43.4929	0.680297	-0.555762	0.221935	-2.50417	0.0122739	0.203921	Cage1	protein_coding	cancer antigen 1
5	123298701	123298900	1.5738	0.146604	0.72289	-4.51229	5	123252102	123327484	+	ENSMUSG00000029442	0	67.9332	2.04525	1.03228	0.419815	2.45889	0.0139367	0.217146	Wdr66	protein_coding	WD repeat domain 66
1	131093701	131093900	1.5738	0.0218591	0.450314	-6.57225	1	131053704	131097543	-	ENSMUSG00000016528	0	4621.03	1.37322	0.457559	0.137016	3.33947	0.000839387	0.0582363	Mapkapk2	protein_coding	MAP kinase-activated protein kinase 2
4	141032201	141032400	1.57379	0.137003	0.712473	-5.87491	4	141016637	141060550	-	ENSMUSG00000040860	0	579.282	0.756829	-0.40196	0.131634	-3.05361	0.00226104	0.0951795	Crocc	protein_coding	ciliary rootlet coiled-coil, rootletin
8	116946301	116946500	1.57378	0.0169662	0.418571	-16.1316	8	116943393	116960445	+	ENSMUSG00000047388	0	481.56	0.988729	-0.0163531	0.138173	-0.118353	0.905788	0.982745	Atmin	protein_coding	ATM interactor
6	134165001	134165200	1.57378	0.0634422	0.598379	-8.37431	6	134035700	134270158	+	ENSMUSG00000030199	0	1465.28	1.17378	0.231156	0.146648	1.57627	0.114963	0.520024	Etv6	protein_coding	ets variant 6
2	156007101	156007300	1.57376	0.0675434	0.608418	-10.673	2	156008045	156018279	+	ENSMUSG00000005881	-746	6216.69	1.04691	0.0661309	0.156168	0.423461	0.671959	0.922075	Ergic3	protein_coding	ERGIC and golgi 3
16	94681001	94681200	1.57376	0.162881	0.739341	4.25921	16	94570010	94695517	+	ENSMUSG00000022897	0	1582.96	1.21163	0.276952	0.144106	1.92187	0.0546225	0.388043	Dyrk1a	protein_coding	dual-specificity tyrosine-(Y)-phosphorylation regulated kinase 1a
11	87194401	87194600	1.57374	0.0825309	0.638685	3.37036	11	87127077	87220683	+	ENSMUSG00000018548	0	660.248	0.976929	-0.0336738	0.153115	-0.219924	0.82593	0.962211	Trim37	protein_coding	tripartite motif-containing 37
11	116677501	116677700	1.57371	0.0615329	0.594513	-2.64159	11	116671660	116675799	+	ENSMUSG00000020812	1703	390.519	1.13821	0.186767	0.231958	0.805177	0.420718	0.819027	1810032O08Rik	protein_coding	RIKEN cDNA 1810032O08 gene
19	42519901	42520100	1.57368	0.0842785	0.642172	-3.81544	19	42518759	42592343	+	ENSMUSG00000025184	0	458.539	0.962779	-0.0547236	0.0935584	-0.584914	0.558606	0.887623	R3hcc1l	protein_coding	R3H domain and coiled-coil containing 1 like
7	135655101	135655300	1.57362	0.0732908	0.621572	-6.69582	7	135537824	135686294	+	ENSMUSG00000041836	0	38.5231	1.73158	0.792085	0.379368	2.08791	0.036806	0.329102	Ptpre	protein_coding	protein tyrosine phosphatase, receptor type, E
3	96728301	96728500	1.57361	0.105798	0.674916	2.49166	3	96711490	96727628	-	ENSMUSG00000028099	-674	1354.54	0.943445	-0.0839895	0.080322	-1.04566	0.295718	0.731748	Polr3c	protein_coding	polymerase (RNA) III (DNA directed) polypeptide C
9	58242201	58242400	1.57361	0.0989822	0.664515	-7.26075	9	58218076	58249786	-	ENSMUSG00000036986	0	1217.22	0.820739	-0.285005	0.199824	-1.42628	0.153788	0.582099	Pml	protein_coding	promyelocytic leukemia
11	98763601	98763800	1.5736	0.0144301	0.398397	15.6179	11	98740638	98769006	+	ENSMUSG00000058756	0	2576.51	1.07366	0.102539	0.321021	0.319416	0.749411	0.944627	Thra	protein_coding	thyroid hormone receptor alpha
4	155893201	155893400	1.57358	0.135058	0.710108	-2.38529	4	155887879	155891781	-	ENSMUSG00000051557	-1421	650.977	1.04823	0.0679605	0.108784	0.624726	0.532151	0.876957	Pusl1	protein_coding	pseudouridylate synthase-like 1
9	20899101	20899300	1.57358	0.0374008	0.522954	-6.8059	9	20894352	20898600	-	ENSMUSG00000070319	-502	2918.69	1.14549	0.195966	0.0914647	2.14253	0.0321512	0.313072	Eif3g	protein_coding	eukaryotic translation initiation factor 3, subunit G
15	12237001	12237200	1.57357	0.0656598	0.60369	-10.6929	15	12205028	12272240	+	ENSMUSG00000039458	0	498.111	1.1243	0.169029	0.105791	1.59776	0.110097	0.511632	Mtmr12	protein_coding	myotubularin related protein 12
15	12237101	12237300	1.57357	0.0656598	0.60369	-10.6929	15	12205028	12272240	+	ENSMUSG00000039458	0	498.111	1.1243	0.169029	0.105791	1.59776	0.110097	0.511632	Mtmr12	protein_coding	myotubularin related protein 12
2	156749801	156750000	1.57356	0.0945811	0.657562	6.13978	2	156613705	156764363	+	ENSMUSG00000061689	0	3792.53	1.11471	0.156667	0.107873	1.45233	0.146409	0.571972	Dlgap4	protein_coding	discs, large homolog-associated protein 4 (Drosophila)
3	127160001	127160200	1.57355	0.032791	0.505762	-10.5648	3	126921606	127499259	-	ENSMUSG00000032826	0	845.666	0.871124	-0.19905	0.164664	-1.20882	0.22673	0.669023	Ank2	protein_coding	ankyrin 2, brain
18	36790301	36790500	1.57354	0.0902001	0.650875	-4.35686	18	36783008	36792562	+	ENSMUSG00000019143	0	746.769	0.939874	-0.0894612	0.136501	-0.655389	0.512217	0.866865	Hars2	protein_coding	histidyl-tRNA synthetase 2
1	189867801	189868000	1.57354	0.0240565	0.463455	-7.29643	1	189728268	189876695	+	ENSMUSG00000026604	0	1308.62	1.03249	0.0461257	0.24603	0.18748	0.851284	0.968607	Ptpn14	protein_coding	protein tyrosine phosphatase, non-receptor type 14
3	104218801	104219000	1.57354	0.142097	0.718028	-2.3775	3	104013259	104220374	-	ENSMUSG00000052539	0	494.618	1.04207	0.0594575	0.18144	0.327698	0.74314	0.943194	Magi3	protein_coding	membrane associated guanylate kinase, WW and PDZ domain containing 3
16	90925401	90925600	1.57353	0.0139346	0.395363	12.0655	16	90925809	90934927	-	ENSMUSG00000022972	210	288.188	1.10865	0.14881	0.275365	0.540409	0.588915	0.896913	1110004E09Rik	protein_coding	RIKEN cDNA 1110004E09 gene
3	37421601	37421800	1.57351	0.161998	0.738365	-6.60048	3	37404910	37420211	-	ENSMUSG00000050174	-1391	260.923	0.880702	-0.183273	0.214653	-0.85381	0.39321	0.803271	Nudt6	protein_coding	nudix (nucleoside diphosphate linked moiety X)-type motif 6
14	57101701	57101900	1.5735	0.0984424	0.663643	3.95248	14	57098600	57104702	-	ENSMUSG00000046352	0	406.457	1.65357	0.725587	0.341471	2.12489	0.0335961	0.317189	Gjb2	protein_coding	gap junction protein, beta 2
15	98724501	98724700	1.57347	0.114283	0.685537	4.19691	15	98708207	98723326	+	ENSMUSG00000003354	1176	30.4823	1.16162	0.216142	0.224755	0.961674	0.336213	0.764555	Ccdc65	protein_coding	coiled-coil domain containing 65
4	131825401	131825600	1.57339	0.077213	0.629143	-7.86779	4	131768457	131838288	-	ENSMUSG00000028909	0	322.096	0.867611	-0.20488	0.244656	-0.837422	0.402355	0.80903	Ptpru	protein_coding	protein tyrosine phosphatase, receptor type, U
4	131825501	131825700	1.57339	0.077213	0.629143	-7.86779	4	131768457	131838288	-	ENSMUSG00000028909	0	322.096	0.867611	-0.20488	0.244656	-0.837422	0.402355	0.80903	Ptpru	protein_coding	protein tyrosine phosphatase, receptor type, U
14	93075801	93076000	1.57339	0.0803014	0.634858	-8.07018	14	93015512	93888732	-	ENSMUSG00000055421	0	58.1014	0.563663	-0.827096	0.377025	-2.19374	0.028254	0.295474	Pcdh9	protein_coding	protocadherin 9
14	93075901	93076100	1.57339	0.0803014	0.634858	-8.07018	14	93015512	93888732	-	ENSMUSG00000055421	0	58.1014	0.563663	-0.827096	0.377025	-2.19374	0.028254	0.295474	Pcdh9	protein_coding	protocadherin 9
11	21571501	21571700	1.57337	0.0993998	0.665218	-0.696393	11	21572235	21898989	+	ENSMUSG00000020319	-536	191.519	0.96716	-0.0481739	0.183601	-0.262383	0.793026	0.956382	Wdpcp	protein_coding	WD repeat containing planar cell polarity effector
12	57444501	57444700	1.57336	0.0486489	0.560674	-6.91676	12	57230427	57497199	+	ENSMUSG00000047022	0	166.892	0.948459	-0.076343	0.131252	-0.581651	0.560802	0.887623	Mipol1	protein_coding	mirror-image polydactyly 1
6	120511501	120511700	1.57333	0.0190392	0.433474	-10.8341	6	120509494	120531319	-	ENSMUSG00000058979	0	297.966	0.942994	-0.0846797	0.158164	-0.535393	0.592378	0.897622	Hdhd5	protein_coding	haloacid dehalogenase like hydrolase domain containing 5
6	120511601	120511800	1.57333	0.0190392	0.433474	-10.8341	6	120509494	120531319	-	ENSMUSG00000058979	0	297.966	0.942994	-0.0846797	0.158164	-0.535393	0.592378	0.897622	Hdhd5	protein_coding	haloacid dehalogenase like hydrolase domain containing 5
17	3080601	3080800	1.57333	0.033355	0.508328	1.74647	17	3076578	3084183	-	ENSMUSG00000023795	0	625.608	0.772339	-0.372695	0.265145	-1.40562	0.159836	0.59049	Pisd-ps2	transcribed_unprocessed_pseudogene	phosphatidylserine decarboxylase, pseudogene 2
17	3080701	3080900	1.57333	0.033355	0.508328	1.74647	17	3076578	3084183	-	ENSMUSG00000023795	0	625.608	0.772339	-0.372695	0.265145	-1.40562	0.159836	0.59049	Pisd-ps2	transcribed_unprocessed_pseudogene	phosphatidylserine decarboxylase, pseudogene 2
5	115909801	115910000	1.57332	0.113345	0.684377	5.06294	5	115845278	116008947	+	ENSMUSG00000029516	0	653.824	1.07533	0.104776	0.388702	0.269554	0.787503	0.955113	Cit	protein_coding	citron
5	151189701	151189900	1.57329	0.280473	0.813516	-0.407826	5	151037628	151233836	-	ENSMUSG00000016128	0	1572.9	2.12304	1.08613	0.423586	2.56414	0.0103432	0.18936	Stard13	protein_coding	StAR-related lipid transfer (START) domain containing 13
4	48086801	48087000	1.57329	0.0658317	0.604176	6.42518	4	48045153	48086447	+	ENSMUSG00000028341	355	684.59	2.36492	1.24179	0.965898	1.28564	0.19857	0.639114	Nr4a3	protein_coding	nuclear receptor subfamily 4, group A, member 3
8	19684101	19684300	1.57327	0.0495577	0.563061	3.51256	8	19682268	19698275	+	ENSMUSG00000087153	0	190.876	1.04547	0.0641505	0.155774	0.411819	0.680472	0.92569	Gm6483	unprocessed_pseudogene	predicted gene 6483
9	21028801	21029000	1.57325	0.155084	0.731597	-6.59255	9	21015960	21028797	+	ENSMUSG00000037405	5	246.868	2.57174	1.36274	0.25127	5.42341	5.8471e-08	0.000125178	Icam1	protein_coding	intercellular adhesion molecule 1
10	94924601	94924800	1.57322	0.0513217	0.568141	-13.7613	10	94790866	94944578	-	ENSMUSG00000074785	0	444.849	0.860284	-0.217115	0.256424	-0.846704	0.39716	0.806054	Plxnc1	protein_coding	plexin C1
7	130949101	130949300	1.57321	0.199482	0.767446	-10.3611	7	130936111	130985660	+	ENSMUSG00000006205	0	13701.3	1.00066	0.000944685	0.293752	0.00321592	0.997434	0.999543	Htra1	protein_coding	HtrA serine peptidase 1
9	21662701	21662900	1.5732	0.0197042	0.437654	4.23289	9	21616169	21704230	+	ENSMUSG00000032187	0	5531.03	1.00558	0.00802116	0.144389	0.0555525	0.955698	0.992966	Smarca4	protein_coding	SWI/SNF related, matrix associated, actin dependent regulator of chromatin, subfamily a, member 4
18	32376801	32377000	1.5732	0.165208	0.741561	0.704287	18	32377217	32435736	+	ENSMUSG00000024381	-218	6253.23	1.10879	0.148991	0.108924	1.36784	0.171361	0.605664	Bin1	protein_coding	bridging integrator 1
13	103110201	103110400	1.57319	0.153464	0.730293	-10.2323	13	102732486	103334497	-	ENSMUSG00000034751	0	925.42	1.40923	0.494907	0.198525	2.49292	0.0126698	0.205708	Mast4	protein_coding	microtubule associated serine/threonine kinase family member 4
5	122726101	122726300	1.57319	0.00783983	0.329801	-2.44484	5	122707584	122729738	+	ENSMUSG00000029470	0	2190.24	0.917252	-0.124609	0.184301	-0.676119	0.498965	0.861941	P2rx4	protein_coding	purinergic receptor P2X, ligand-gated ion channel 4
16	38088101	38088300	1.57318	0.0109645	0.366106	-1.2929	16	38089001	38246084	+	ENSMUSG00000022812	-702	2869.09	1.01762	0.0251962	0.12439	0.202558	0.839481	0.963855	Gsk3b	protein_coding	glycogen synthase kinase 3 beta
5	31253401	31253600	1.57318	0.138532	0.713846	-5.16236	5	31240864	31251566	+	ENSMUSG00000029148	1836	3696.39	1.04523	0.0638172	0.0531504	1.20069	0.229872	0.67137	Nrbp1	protein_coding	nuclear receptor binding protein 1
5	21246301	21246500	1.57315	0.0859066	0.644521	-4.41278	5	21186267	21291701	+	ENSMUSG00000039934	0	132.617	0.909437	-0.136954	0.183829	-0.745008	0.456267	0.840396	Gsap	protein_coding	gamma-secretase activating protein
9	114560601	114560800	1.57314	0.159443	0.736036	-3.55162	9	114507133	114564369	-	ENSMUSG00000079259	0	37.8211	0.799131	-0.323495	0.406321	-0.796158	0.42594	0.822699	Trim71	protein_coding	tripartite motif-containing 71
2	102366301	102366500	1.57313	0.0253245	0.470436	-7.88606	2	102300119	102407828	-	ENSMUSG00000027189	0	2354.41	0.998404	-0.00230485	0.145609	-0.015829	0.987371	0.997602	Trim44	protein_coding	tripartite motif-containing 44
2	27982901	27983100	1.57313	0.452107	0.879319	-3.4787	2	27886425	28039514	+	ENSMUSG00000026837	0	151255	1.20166	0.265033	0.184355	1.43762	0.150541	0.578272	Col5a1	protein_coding	collagen, type V, alpha 1
2	181392801	181393000	1.57312	0.064982	0.601747	-4.48232	2	181387762	181459426	-	ENSMUSG00000027583	0	154.659	1.07385	0.102793	0.220444	0.466301	0.641	0.91138	Zbtb46	protein_coding	zinc finger and BTB domain containing 46
2	181392901	181393100	1.57312	0.064982	0.601747	-4.48232	2	181387762	181459426	-	ENSMUSG00000027583	0	154.659	1.07385	0.102793	0.220444	0.466301	0.641	0.91138	Zbtb46	protein_coding	zinc finger and BTB domain containing 46
19	56397901	56398100	1.57308	0.176583	0.750735	-5.41706	19	56397129	56442344	+	ENSMUSG00000025076	0	262.687	0.905119	-0.14382	0.144436	-0.995738	0.319378	0.752428	Casp7	protein_coding	caspase 7
19	36928201	36928400	1.57308	0.0932104	0.655601	5.64694	19	36926079	37012752	+	ENSMUSG00000040565	0	1292.48	1.27044	0.345331	0.189461	1.8227	0.0683487	0.428168	Btaf1	protein_coding	B-TFIID TATA-box binding protein associated factor 1
3	52048301	52048500	1.57305	0.0952745	0.658772	-5.11984	3	51687611	52104891	-	ENSMUSG00000061143	0	152.933	0.930546	-0.103851	0.36022	-0.288299	0.773118	0.951173	Maml3	protein_coding	mastermind like 3 (Drosophila)
5	120613401	120613600	1.57304	0.133327	0.708179	-0.80442	5	120594305	120612589	-	ENSMUSG00000029600	-813	219.703	0.986598	-0.0194662	0.123258	-0.15793	0.874512	0.975974	Rita1	protein_coding	RBPJ interacting and tubulin associated 1
2	122629901	122630100	1.57296	0.0362735	0.519443	-7.08197	2	122630625	122632930	+	ENSMUSG00000074876	-526	90.6461	1.22907	0.29757	0.244975	1.21469	0.224483	0.666219	Spata5l1	processed_transcript	spermatogenesis associated 5-like 1
4	130107701	130107900	1.57295	0.0498174	0.563725	-0.532136	4	130102558	130128135	+	ENSMUSG00000028779	0	1717.23	0.912344	-0.13235	0.0846948	-1.56267	0.118129	0.527101	Pef1	protein_coding	penta-EF hand domain containing 1
17	73949701	73949900	1.57294	0.0523999	0.570979	-1.60364	17	73883908	73950182	-	ENSMUSG00000024066	0	4632.95	0.803915	-0.314885	0.335849	-0.937578	0.348461	0.771501	Xdh	protein_coding	xanthine dehydrogenase
6	66953701	66953900	1.57292	0.0311282	0.498954	-10.4843	6	66896397	67021350	+	ENSMUSG00000036402	0	5078.53	0.984372	-0.0227248	0.132077	-0.172057	0.863393	0.972686	Gng12	protein_coding	guanine nucleotide binding protein (G protein), gamma 12
13	28952601	28952800	1.57288	0.0913212	0.65245	-0.484914	13	28948919	28953713	-	ENSMUSG00000076431	0	1377.33	0.949909	-0.0741388	0.261192	-0.283848	0.776527	0.951976	Sox4	protein_coding	SRY (sex determining region Y)-box 4
19	29252601	29252800	1.57286	0.0209297	0.444539	-2.00265	19	29251828	29313080	+	ENSMUSG00000024789	0	3550.83	1.3251	0.406104	0.230828	1.75933	0.0785206	0.451886	Jak2	protein_coding	Janus kinase 2
12	33220301	33220500	1.57282	0.104546	0.672991	-3.13537	12	33147693	33375659	+	ENSMUSG00000020564	0	1273.05	0.794059	-0.332681	0.144134	-2.30814	0.0209913	0.261058	Atxn7l1	protein_coding	ataxin 7-like 1
6	12483801	12484000	1.57279	0.110064	0.680227	-4.342	6	12311610	12749410	-	ENSMUSG00000032625	0	1115.88	1.17817	0.236553	0.284673	0.830963	0.405994	0.810128	Thsd7a	protein_coding	thrombospondin, type I, domain containing 7A
13	118705701	118705900	1.57278	0.0432644	0.542817	8.29769	13	118669791	118792115	+	ENSMUSG00000021732	0	16.3881	0.509625	-0.972491	0.688839	-1.41178	0.158014	0.587944	Fgf10	protein_coding	fibroblast growth factor 10
17	25867101	25867300	1.57276	0.121509	0.694728	-3.92933	17	25863698	25868738	-	ENSMUSG00000025732	0	120.079	1.06729	0.0939589	0.195418	0.480809	0.630652	0.908921	Mcrip2	protein_coding	MAPK regulated corepressor interacting protein 2
11	51637801	51638000	1.57275	0.231077	0.787776	-4.45353	11	51623671	51635896	-	ENSMUSG00000001054	-1906	739.497	1.07988	0.110867	0.08296	1.33639	0.181423	0.61712	Rmnd5b	protein_coding	required for meiotic nuclear division 5 homolog B
10	63377901	63378100	1.57274	0.311314	0.828156	-4.56776	10	63319005	63381704	-	ENSMUSG00000020063	0	323.423	1.29757	0.375807	0.146573	2.56395	0.0103487	0.18936	Sirt1	protein_coding	sirtuin 1
2	167691901	167692100	1.57274	0.0646158	0.600591	-10.3737	2	167688915	167690418	+	ENSMUSG00000056501	1484	2082.38	1.14223	0.191848	0.279444	0.686537	0.492374	0.858787	Cebpb	protein_coding	CCAAT/enhancer binding protein (C/EBP), beta
10	12614601	12614800	1.5727	0.0128692	0.385316	-8.32152	10	12382188	12861735	-	ENSMUSG00000019820	0	3656.43	1.06036	0.0845579	0.177857	0.475426	0.634483	0.910331	Utrn	protein_coding	utrophin
15	81812701	81812900	1.57269	0.0374844	0.523273	-6.88975	15	81802421	81826861	+	ENSMUSG00000022389	0	1730.34	1.01076	0.0154337	0.114257	0.135078	0.89255	0.979947	Tef	protein_coding	thyrotroph embryonic factor
7	100879401	100879600	1.57267	0.0790528	0.632594	-6.90774	7	100869746	100932161	-	ENSMUSG00000032875	0	4631.9	1.05766	0.0808733	0.153135	0.528118	0.597417	0.899538	Arhgef17	protein_coding	Rho guanine nucleotide exchange factor (GEF) 17
12	86950801	86951000	1.57267	0.124632	0.698459	-4.94123	12	86947343	86965362	+	ENSMUSG00000034157	0	492.086	1.06204	0.0868392	0.0935228	0.928535	0.35313	0.77576	Cipc	protein_coding	CLOCK interacting protein, circadian
9	36973801	36974000	1.57266	0.0997323	0.665831	12.5485	9	36889965	37147314	-	ENSMUSG00000035934	0	762.434	0.670109	-0.577533	0.208524	-2.76963	0.00561205	0.142788	Pknox2	protein_coding	Pbx/knotted 1 homeobox 2
2	73285701	73285900	1.57261	0.0946911	0.657647	-4.59821	2	73283105	73312701	-	ENSMUSG00000041777	0	357.579	0.887697	-0.171861	0.12861	-1.33629	0.181455	0.61712	Cir1	protein_coding	corepressor interacting with RBPJ, 1
10	18844001	18844200	1.5726	0.0552974	0.578578	-2.97791	10	18845071	18857073	+	ENSMUSG00000019851	-872	9.1898	1.23779	0.307766	0.520721	0.591038	0.554495	0.886217	Perp	protein_coding	PERP, TP53 apoptosis effector
18	75585001	75585200	1.57258	0.0571783	0.583301	-9.60151	18	75431224	75697696	-	ENSMUSG00000052928	0	1233.73	1.19642	0.25872	0.121093	2.13654	0.0326354	0.315531	Ctif	protein_coding	CBP80/20-dependent translation initiation factor
13	113864801	113865000	1.57257	0.0344806	0.512939	-8.92781	13	113794505	114157461	+	ENSMUSG00000042348	0	372.944	0.961665	-0.0563944	0.150667	-0.374299	0.708182	0.934213	Arl15	protein_coding	ADP-ribosylation factor-like 15
1	133659401	133659600	1.57253	0.0301531	0.494629	-6.99614	1	133619940	133661318	-	ENSMUSG00000094410	0	1153.13	1.16685	0.222613	0.368842	0.603546	0.546146	0.882671	Gm38394	protein_coding	predicted gene, 38394
19	41997201	41997400	1.57253	0.102661	0.670427	-5.03126	19	41981763	42034641	+	ENSMUSG00000025171	0	1518.37	1.1825	0.241841	0.162121	1.49173	0.135771	0.554598	Ubtd1	protein_coding	ubiquitin domain containing 1
5	150445601	150445800	1.57252	0.0673092	0.607694	8.63175	5	150259930	150497752	+	ENSMUSG00000056602	0	5.61988	1.93366	0.951331	0.464024	2.05017	0.0403474	0.341608	Fry	protein_coding	FRY microtubule binding protein
10	122045801	122046000	1.57248	0.014164	0.397093	9.6466	10	121780991	122047315	-	ENSMUSG00000020121	0	457.562	0.829397	-0.269866	0.243675	-1.10748	0.268086	0.70758	Srgap1	protein_coding	SLIT-ROBO Rho GTPase activating protein 1
11	80178001	80178200	1.57246	0.0658786	0.604386	-10.3159	11	80154105	80178958	+	ENSMUSG00000020709	0	12.5429	1.47335	0.559097	0.302158	1.85035	0.0642634	0.418238	Adap2	protein_coding	ArfGAP with dual PH domains 2
7	133032501	133032700	1.57239	0.0541801	0.57613	-7.00962	7	132987563	133124354	-	ENSMUSG00000030970	0	1809.38	1.16824	0.224334	0.139757	1.60517	0.108456	0.508388	Ctbp2	protein_coding	C-terminal binding protein 2
19	53808101	53808300	1.57239	0.0417906	0.537807	9.35495	19	53677306	53867080	+	ENSMUSG00000043639	0	31.9377	0.693003	-0.529067	0.284594	-1.85902	0.0630238	0.415818	Rbm20	protein_coding	RNA binding motif protein 20
5	38157701	38157900	1.57238	0.136076	0.711479	8.18288	5	38137193	38159467	-	ENSMUSG00000029126	0	3046.85	1.45508	0.541101	0.165008	3.27923	0.0010409	0.0652672	Nsg1	protein_coding	neuron specific gene family member 1
17	66438901	66439100	1.57237	0.0153346	0.405842	-8.28527	17	66336982	66449750	-	ENSMUSG00000052105	0	498.687	1.23005	0.298715	0.290737	1.02744	0.304212	0.740446	Mtcl1	protein_coding	microtubule crosslinking factor 1
1	157411001	157411200	1.57236	0.0941074	0.65692	-12.8092	1	157412352	157420235	+	ENSMUSG00000049881	-1153	486.914	1.07329	0.102039	0.128096	0.796581	0.425694	0.822413	2810025M15Rik	transcribed_processed_pseudogene	RIKEN cDNA 2810025M15 gene
10	94466401	94466600	1.57235	0.0288756	0.488583	-5.13131	10	94311949	94590956	+	ENSMUSG00000020023	0	774.326	1.15074	0.202562	0.288062	0.703191	0.481937	0.853701	Tmcc3	protein_coding	transmembrane and coiled coil domains 3
8	109724901	109725100	1.57234	0.11916	0.691784	-4.34258	8	109726451	109737739	-	ENSMUSG00000069895	1352	1274.09	1.206	0.270228	0.194267	1.39101	0.164221	0.596372	Atxn1l	protein_coding	ataxin 1-like
3	106495901	106496100	1.57229	0.0415362	0.537504	-14.5499	3	106482405	106503030	+	ENSMUSG00000027901	0	92.0482	1.41122	0.496944	0.194132	2.55982	0.0104726	0.189853	Dennd2d	protein_coding	DENN/MADD domain containing 2D
9	87022401	87022600	1.57229	0.0557045	0.579455	1.50337	9	87022014	87077774	+	ENSMUSG00000032872	0	1053.44	1.06154	0.0861524	0.0702926	1.22563	0.220339	0.660401	Cyb5r4	protein_coding	cytochrome b5 reductase 4
4	101654701	101654900	1.57229	0.0775915	0.629826	-5.32522	4	101647718	101659364	+	ENSMUSG00000035212	0	4621.3	1.01674	0.023948	0.102692	0.233203	0.815603	0.962045	Leprot	protein_coding	leptin receptor overlapping transcript
3	37421401	37421600	1.57228	0.216719	0.778652	-2.58117	3	37404910	37420211	-	ENSMUSG00000050174	-1191	260.923	0.880702	-0.183273	0.214653	-0.85381	0.39321	0.803271	Nudt6	protein_coding	nudix (nucleoside diphosphate linked moiety X)-type motif 6
2	69822201	69822400	1.57226	0.0432514	0.542811	-1.92803	2	69821944	69836651	+	ENSMUSG00000042155	0	240.206	1.19807	0.26071	0.261718	0.99615	0.319177	0.752428	Klhl23	protein_coding	kelch-like 23
6	17734501	17734700	1.57226	0.0383437	0.52639	-19.2092	6	17692933	17943025	+	ENSMUSG00000029534	0	564.856	1.14055	0.189729	0.121129	1.56634	0.11727	0.525669	St7	protein_coding	suppression of tumorigenicity 7
4	102580101	102580300	1.57225	0.0642521	0.600184	-4.54042	4	102087543	102607259	+	ENSMUSG00000028525	0	1447.27	0.899748	-0.152407	0.397585	-0.383333	0.701473	0.931348	Pde4b	protein_coding	phosphodiesterase 4B, cAMP specific
11	20545301	20545500	1.57224	0.0203279	0.441349	6.77747	11	20543253	20653021	+	ENSMUSG00000049800	0	1133.31	0.933785	-0.0988383	0.129832	-0.76128	0.44649	0.833239	Sertad2	protein_coding	SERTA domain containing 2
2	132131101	132131300	1.57223	0.0902701	0.65093	4.50295	2	132052496	132145108	-	ENSMUSG00000027340	0	1197.9	1.21204	0.277434	0.225156	1.23219	0.217878	0.657643	Slc23a2	protein_coding	solute carrier family 23 (nucleobase transporters), member 2
16	92693101	92693300	1.57222	0.0323162	0.504117	-19.9184	16	92601467	92826066	-	ENSMUSG00000022952	0	4739.93	1.75612	0.81239	0.338256	2.4017	0.0163192	0.23273	Runx1	protein_coding	runt related transcription factor 1
3	123386001	123386200	1.57218	0.0108318	0.365107	-1.4579	3	123364645	123385990	-	ENSMUSG00000028114	-12	365.32	0.893396	-0.162628	0.227663	-0.714336	0.475019	0.849639	Mettl14	protein_coding	methyltransferase like 14
11	63918101	63918300	1.57217	0.146429	0.72273	5.58121	11	63885792	63922290	-	ENSMUSG00000070407	0	142.528	1.27207	0.347181	0.223891	1.55067	0.120981	0.529658	Hs3st3b1	protein_coding	heparan sulfate (glucosamine) 3-O-sulfotransferase 3B1
11	63918201	63918400	1.57217	0.146429	0.72273	5.58121	11	63885792	63922290	-	ENSMUSG00000070407	0	142.528	1.27207	0.347181	0.223891	1.55067	0.120981	0.529658	Hs3st3b1	protein_coding	heparan sulfate (glucosamine) 3-O-sulfotransferase 3B1
4	9632101	9632300	1.57216	0.112739	0.683644	2.34254	4	9448069	9669344	-	ENSMUSG00000028207	0	6442.07	1.07288	0.101493	0.194545	0.521694	0.601883	0.900631	Asph	protein_coding	aspartate-beta-hydroxylase
13	101762701	101762900	1.57215	0.0725278	0.619847	-8.7747	13	101680761	101768217	-	ENSMUSG00000041417	0	2335.98	0.928152	-0.107567	0.187104	-0.574905	0.565355	0.887623	Pik3r1	protein_coding	phosphoinositide-3-kinase regulatory subunit 1
2	164824701	164824900	1.57215	0.0493382	0.562348	-3.54666	2	164822686	164826871	+	ENSMUSG00000017764	0	178.302	0.963566	-0.053544	0.184148	-0.290766	0.77123	0.950699	Zswim1	protein_coding	zinc finger SWIM-type containing 1
12	52699401	52699600	1.57211	0.0115889	0.372204	5.88475	12	52699383	53151015	+	ENSMUSG00000061603	0	22.4286	0.786115	-0.347188	0.310474	-1.11825	0.263459	0.70403	Akap6	protein_coding	A kinase (PRKA) anchor protein 6
8	71989001	71989200	1.57208	0.0743273	0.623564	-4.59238	8	71951038	71993408	+	ENSMUSG00000052446	0	170.034	0.883105	-0.179343	0.168531	-1.06415	0.287259	0.72687	Zfp961	protein_coding	zinc finger protein 961
1	57995701	57995900	1.57205	0.199202	0.767254	1.10119	1	57995971	58025899	+	ENSMUSG00000026039	-72	143.51	1.01125	0.0161442	0.522296	0.0309101	0.975341	0.996571	Sgo2a	protein_coding	shugoshin 2A
4	13804001	13804200	1.57201	0.0485178	0.560323	5.54847	4	13743436	13893649	+	ENSMUSG00000006586	0	355.327	0.686597	-0.542465	0.24079	-2.25285	0.0242683	0.279328	Runx1t1	protein_coding	runt-related transcription factor 1; translocated to, 1 (cyclin D-related)
1	43732201	43732400	1.57201	0.014992	0.403294	13.5902	1	43730602	43742578	+	ENSMUSG00000026051	0	306.394	1.22362	0.291152	0.730951	0.398319	0.690395	0.92801	1500015O10Rik	protein_coding	RIKEN cDNA 1500015O10 gene
15	77733401	77733600	1.57199	0.0693551	0.612831	10.9232	15	77729121	77736381	+	ENSMUSG00000068246	0	95.0799	1.15149	0.203501	0.26386	0.771247	0.440561	0.829317	Apol9b	protein_coding	apolipoprotein L 9b
13	58071501	58071700	1.57199	0.158599	0.735493	-2.97515	13	58004221	58113592	-	ENSMUSG00000014164	0	9.2638	0.692042	-0.531068	0.374184	-1.41927	0.155821	0.584601	Klhl3	protein_coding	kelch-like 3
5	88674701	88674900	1.57197	0.0289166	0.488595	-2.52624	5	88659448	88676171	-	ENSMUSG00000044221	0	2389.22	0.967778	-0.0472513	0.0654496	-0.721949	0.470326	0.847548	Grsf1	protein_coding	G-rich RNA sequence binding factor 1
11	95667901	95668100	1.57196	0.197136	0.765944	-3.28372	11	95666957	95680773	+	ENSMUSG00000038845	0	2743.63	1.0417	0.0589379	0.146232	0.403044	0.686916	0.926918	Phb	protein_coding	prohibitin
18	37519901	37520100	1.57195	0.0829739	0.639617	-2.63536	18	37513652	37518313	+	ENSMUSG00000044022	1589	41.7218	1.36269	0.446456	0.341527	1.30724	0.191132	0.630145	Pcdhb21	protein_coding	protocadherin beta 21
7	107593201	107593400	1.57194	0.103807	0.672007	4.05963	7	107595051	107748582	+	ENSMUSG00000036528	-1652	48.044	1.5228	0.606725	0.387515	1.56568	0.117423	0.526069	Ppfibp2	protein_coding	PTPRF interacting protein, binding protein 2 (liprin beta 2)
5	142464301	142464500	1.57193	0.0252267	0.470103	-1.90782	5	142463931	142478715	+	ENSMUSG00000039623	0	691.984	0.741367	-0.431741	0.172953	-2.49628	0.0125502	0.205094	Ap5z1	protein_coding	adaptor-related protein complex 5, zeta 1 subunit
13	63273301	63273500	1.57192	0.0154807	0.406859	-10.378	13	63014934	63326096	+	ENSMUSG00000021458	0	521.416	1.13719	0.185474	0.149216	1.24299	0.213872	0.6541	2010111I01Rik	protein_coding	RIKEN cDNA 2010111I01 gene
2	24351201	24351400	1.57189	0.0563656	0.581246	7.83423	2	24336853	24351494	+	ENSMUSG00000026981	0	485.853	0.626466	-0.674693	0.527792	-1.27833	0.201133	0.641536	Il1rn	protein_coding	interleukin 1 receptor antagonist
6	31219601	31219800	1.57184	0.0755827	0.625608	-4.03416	6	31220351	31337404	+	ENSMUSG00000087380	-552	68.2646	0.835596	-0.259122	0.180183	-1.43811	0.150403	0.578083	2210408F21Rik	processed_transcript	RIKEN cDNA 2210408F21 gene
11	115196001	115196200	1.57184	0.0151468	0.404252	3.88245	11	115187487	115247023	+	ENSMUSG00000045980	0	784.961	1.01266	0.0181532	0.0969199	0.1873	0.851425	0.968607	Tmem104	protein_coding	transmembrane protein 104
11	115196101	115196300	1.57184	0.0151468	0.404252	3.88245	11	115187487	115247023	+	ENSMUSG00000045980	0	784.961	1.01266	0.0181532	0.0969199	0.1873	0.851425	0.968607	Tmem104	protein_coding	transmembrane protein 104
16	11254601	11254800	1.57183	0.0831348	0.639751	0.840008	16	11219292	11254270	-	ENSMUSG00000062203	-332	4632.33	1.22276	0.290144	0.14578	1.99029	0.0465595	0.362463	Gspt1	protein_coding	G1 to S phase transition 1
3	87763701	87763900	1.57182	0.0143637	0.397838	-19.8569	3	87747890	87824306	-	ENSMUSG00000028073	0	868.831	1.18494	0.24482	0.232206	1.05432	0.291735	0.729264	Pear1	protein_coding	platelet endothelial aggregation receptor 1
10	4270801	4271000	1.57179	0.0196667	0.437616	-13.8548	10	4266329	4359468	+	ENSMUSG00000038587	0	12565.5	0.899538	-0.152743	0.163211	-0.935866	0.349342	0.771896	Akap12	protein_coding	A kinase (PRKA) anchor protein (gravin) 12
5	120613501	120613700	1.57179	0.0264298	0.476781	-1.0882	5	120594305	120612589	-	ENSMUSG00000029600	-913	219.703	0.986598	-0.0194662	0.123258	-0.15793	0.874512	0.975974	Rita1	protein_coding	RBPJ interacting and tubulin associated 1
1	192192201	192192400	1.57177	0.0443735	0.547397	-8.67707	1	192190784	192510159	+	ENSMUSG00000058248	0	8.18498	1.1996	0.262551	0.391199	0.671143	0.502129	0.862719	Kcnh1	protein_coding	potassium voltage-gated channel, subfamily H (eag-related), member 1
9	96118201	96118400	1.57175	0.0968586	0.661158	-16.2393	9	96119362	96184627	+	ENSMUSG00000041440	-963	221.37	1.39344	0.478652	0.18769	2.55022	0.0107654	0.192748	Gk5	protein_coding	glycerol kinase 5 (putative)
19	22552401	22552600	1.57174	0.0234679	0.459502	6.21545	19	22139119	22989884	+	ENSMUSG00000052387	0	15.2479	0.851587	-0.231774	0.237223	-0.977029	0.328555	0.7602	Trpm3	protein_coding	transient receptor potential cation channel, subfamily M, member 3
8	117110201	117110400	1.57174	0.0397396	0.530936	-8.00086	8	117095854	117133720	+	ENSMUSG00000031845	0	11.444	0.693688	-0.527642	0.4537	-1.16298	0.24484	0.684944	Bco1	protein_coding	beta-carotene oxygenase 1
3	84679001	84679200	1.5717	0.0333111	0.50812	-9.97567	3	84666192	84704575	+	ENSMUSG00000056498	0	76.9709	0.671973	-0.573524	0.292119	-1.96332	0.0496087	0.371682	Tmem154	protein_coding	transmembrane protein 154
5	23830901	23831100	1.57169	0.074508	0.6239	-6.1378	5	23815618	23831897	-	ENSMUSG00000086697	0	12.3602	1.03544	0.0502486	0.309752	0.162222	0.871131	0.974964	4933427G23Rik	transcribed_processed_pseudogene	RIKEN cDNA 4933427G23 gene
4	95871401	95871600	1.57164	0.0422335	0.539191	3.53278	4	95557507	95926939	+	ENSMUSG00000028573	0	509.377	0.861383	-0.215273	0.165908	-1.29754	0.194445	0.632687	Fggy	protein_coding	FGGY carbohydrate kinase domain containing
4	95871501	95871700	1.57164	0.0422335	0.539191	3.53278	4	95557507	95926939	+	ENSMUSG00000028573	0	509.377	0.861383	-0.215273	0.165908	-1.29754	0.194445	0.632687	Fggy	protein_coding	FGGY carbohydrate kinase domain containing
7	114785001	114785200	1.57162	0.114596	0.685886	-5.8169	7	114743694	114850380	+	ENSMUSG00000048782	0	12.093	1.11577	0.158035	0.579924	0.272509	0.78523	0.954695	Insc	protein_coding	inscuteable homolog (Drosophila)
X	169982901	169983100	1.57161	0.0602125	0.591516	1.86125	X	169979047	169985232	-	ENSMUSG00000087263	0	25.4241	1.15199	0.204126	0.382108	0.534209	0.593197	0.897622	Gm15726	antisense_RNA	predicted gene 15726
1	88260001	88260200	1.5716	0.0438148	0.54504	-2.96558	1	88226986	88262289	+	ENSMUSG00000079429	0	126.763	1.25344	0.32589	0.191952	1.69777	0.0895507	0.477963	Mroh2a	protein_coding	maestro heat-like repeat family member 2A
8	44959201	44959400	1.57159	0.066515	0.605673	-3.06043	8	44950208	45052257	+	ENSMUSG00000070047	0	20837.6	1.08194	0.11362	0.137231	0.827949	0.407699	0.810397	Fat1	protein_coding	FAT atypical cadherin 1
10	94107201	94107400	1.57156	0.0567198	0.582179	-4.79385	10	94036001	94145339	+	ENSMUSG00000020021	0	201.86	1.33708	0.419084	0.226256	1.85226	0.0639886	0.418238	Fgd6	protein_coding	FYVE, RhoGEF and PH domain containing 6
10	4482201	4482400	1.57155	0.173516	0.74795	-9.36498	10	4482502	4562231	+	ENSMUSG00000019767	-103	6.75766	0.569313	-0.812705	0.425419	-1.91036	0.0560867	0.391909	Ccdc170	protein_coding	coiled-coil domain containing 170
3	142710801	142711000	1.57153	0.0576397	0.584538	-2.92679	3	142701051	142744910	+	ENSMUSG00000040213	0	111.993	1.03841	0.0543789	0.153268	0.354796	0.722743	0.937994	Kyat3	protein_coding	kynurenine aminotransferase 3
9	69126101	69126300	1.57153	0.0720901	0.618501	-6.79646	9	68653786	69388246	+	ENSMUSG00000032238	0	733.365	1.09151	0.126321	0.259661	0.486483	0.626625	0.908166	Rora	protein_coding	RAR-related orphan receptor alpha
9	63977701	63977900	1.5715	0.0690598	0.612018	-8.4902	9	63953076	64022059	-	ENSMUSG00000036867	0	2786.1	1.63417	0.708559	0.455379	1.55598	0.119713	0.528899	Smad6	protein_coding	SMAD family member 6
6	39720501	39720700	1.57149	0.0994622	0.665282	3.88139	6	39603237	39725463	-	ENSMUSG00000002413	0	919.087	1.12531	0.170323	0.133956	1.27149	0.203555	0.643868	Braf	protein_coding	Braf transforming gene
6	39592001	39592200	1.57147	0.0615638	0.594513	-6.61776	6	39592574	39603382	+	ENSMUSG00000002416	-375	108.138	0.888241	-0.170977	0.201101	-0.850201	0.395213	0.805148	Ndufb2	protein_coding	NADH dehydrogenase (ubiquinone) 1 beta subcomplex, 2
9	21688701	21688900	1.57145	0.0352779	0.516012	-18.0596	9	21616169	21704230	+	ENSMUSG00000032187	0	5531.03	1.00558	0.00802116	0.144389	0.0555525	0.955698	0.992966	Smarca4	protein_coding	SWI/SNF related, matrix associated, actin dependent regulator of chromatin, subfamily a, member 4
10	81267101	81267300	1.57143	0.0672998	0.607687	-7.03722	10	81268172	81273246	+	ENSMUSG00000004931	-873	1560.18	0.950975	-0.0725211	0.106539	-0.680697	0.496064	0.861069	Apba3	protein_coding	amyloid beta (A4) precursor protein-binding, family A, member 3
6	52233201	52233400	1.57143	0.023944	0.462834	-8.9298	6	52231197	52240854	-	ENSMUSG00000000938	0	726.059	0.894052	-0.16157	0.138296	-1.16829	0.24269	0.683223	Hoxa10	protein_coding	homeobox A10
7	130950501	130950700	1.5714	0.0625058	0.596381	-6.95187	7	130936111	130985660	+	ENSMUSG00000006205	0	13701.3	1.00066	0.000944685	0.293752	0.00321592	0.997434	0.999543	Htra1	protein_coding	HtrA serine peptidase 1
7	130950601	130950800	1.5714	0.0625058	0.596381	-6.95187	7	130936111	130985660	+	ENSMUSG00000006205	0	13701.3	1.00066	0.000944685	0.293752	0.00321592	0.997434	0.999543	Htra1	protein_coding	HtrA serine peptidase 1
6	65780101	65780300	1.57137	0.04677	0.554794	-14.4543	6	65778988	65936373	+	ENSMUSG00000029913	0	463.168	0.890381	-0.167506	0.113636	-1.47406	0.140465	0.562687	Prdm5	protein_coding	PR domain containing 5
6	65780201	65780400	1.57137	0.04677	0.554794	-14.4543	6	65778988	65936373	+	ENSMUSG00000029913	0	463.168	0.890381	-0.167506	0.113636	-1.47406	0.140465	0.562687	Prdm5	protein_coding	PR domain containing 5
18	31610201	31610400	1.57134	0.116714	0.688572	-4.34752	18	31580168	31609902	-	ENSMUSG00000024259	-300	1343.94	1.00471	0.00677708	0.0911014	0.0743905	0.9407	0.990915	Slc25a46	protein_coding	solute carrier family 25, member 46
3	157268801	157269000	1.57134	0.117748	0.689979	-7.99874	3	156561794	157316445	+	ENSMUSG00000040037	0	10.0665	0.406159	-1.29988	0.770085	-1.68797	0.0914163	0.481148	Negr1	protein_coding	neuronal growth regulator 1
9	113969001	113969200	1.57132	0.0813645	0.637076	-5.30194	9	113963637	114046191	-	ENSMUSG00000032507	0	103.255	0.773318	-0.370866	0.251389	-1.47527	0.14014	0.562438	Fbxl2	protein_coding	F-box and leucine-rich repeat protein 2
9	118862701	118862900	1.57132	0.0249363	0.468412	4.17901	9	118606690	118901003	+	ENSMUSG00000039115	0	1423.13	1.42857	0.514572	0.202258	2.54414	0.0109547	0.19451	Itga9	protein_coding	integrin alpha 9
9	66794501	66794700	1.5713	0.0418705	0.538114	-7.51559	9	66775202	66795490	-	ENSMUSG00000032375	0	339.457	1.06051	0.084756	0.14459	0.586182	0.557753	0.887031	Aph1b	protein_coding	aph1 homolog B, gamma secretase subunit
17	33999201	33999400	1.57129	0.0681812	0.609968	-3.06789	17	33996017	34000333	-	ENSMUSG00000061232	0	5410.98	1.29308	0.370808	0.309666	1.19744	0.231133	0.671732	H2-K1	protein_coding	histocompatibility 2, K1, K region
13	100651801	100652000	1.57129	0.129601	0.704564	-0.577722	13	100617165	100651059	-	ENSMUSG00000021635	-743	709.386	1.00851	0.0122312	0.0787234	0.155369	0.87653	0.976615	Rad17	protein_coding	RAD17 checkpoint clamp loader component
18	80711301	80711500	1.57127	0.0506381	0.566053	-13.035	18	80606205	80713071	-	ENSMUSG00000033016	0	1491.04	2.64648	1.40407	0.423592	3.31469	0.000917454	0.0608574	Nfatc1	protein_coding	nuclear factor of activated T cells, cytoplasmic, calcineurin dependent 1
11	115919201	115919400	1.57126	0.0263139	0.476681	-9.1194	11	115892595	115933477	-	ENSMUSG00000020752	0	538.586	0.887483	-0.172208	0.145629	-1.18251	0.237002	0.677217	Recql5	protein_coding	RecQ protein-like 5
2	71530401	71530600	1.57124	0.0585406	0.586887	3.16002	2	71528113	71533981	+	ENSMUSG00000041911	0	53.3386	0.782053	-0.354662	0.631485	-0.561631	0.574367	0.890581	Dlx1	protein_coding	distal-less homeobox 1
18	31704301	31704500	1.57124	0.0194076	0.43554	-6.68854	18	31634371	31723061	+	ENSMUSG00000024260	0	1584.85	1.02674	0.0380746	0.126082	0.301982	0.762666	0.947405	Sap130	protein_coding	Sin3A associated protein
14	46845801	46846000	1.57124	0.28147	0.813961	-3.37898	14	46832134	46854193	+	ENSMUSG00000055128	0	685.074	0.96236	-0.0553511	0.12437	-0.445053	0.656281	0.916668	Cgrrf1	protein_coding	cell growth regulator with ring finger domain 1
2	77409201	77409400	1.57122	0.0417714	0.53773	7.46341	2	77410634	77819639	-	ENSMUSG00000027016	1235	13.7144	1.17896	0.237509	0.416893	0.569712	0.568873	0.888225	Zfp385b	protein_coding	zinc finger protein 385B
2	77409301	77409500	1.57122	0.0417714	0.53773	7.46341	2	77410634	77819639	-	ENSMUSG00000027016	1135	13.7144	1.17896	0.237509	0.416893	0.569712	0.568873	0.888225	Zfp385b	protein_coding	zinc finger protein 385B
5	110924901	110925100	1.57122	0.0521864	0.570312	-3.97235	5	110879803	111289780	+	ENSMUSG00000033209	0	2112.15	1.06428	0.0898749	0.258232	0.34804	0.72781	0.940054	Ttc28	protein_coding	tetratricopeptide repeat domain 28
8	24948701	24948900	1.57121	0.135443	0.710642	5.67522	8	24949611	25016922	-	ENSMUSG00000031555	712	13268.8	1.02405	0.0342907	0.149841	0.228847	0.818988	0.962211	Adam9	protein_coding	a disintegrin and metallopeptidase domain 9 (meltrin gamma)
4	133674301	133674500	1.5712	0.0355795	0.517138	-6.84039	4	133660387	133672647	-	ENSMUSG00000043257	-1655	350.61	0.747375	-0.420095	0.1966	-2.13681	0.0326137	0.315526	Pigv	protein_coding	phosphatidylinositol glycan anchor biosynthesis, class V
11	62645601	62645800	1.5712	0.0989389	0.664508	-7.08551	11	62604884	62648523	-	ENSMUSG00000046417	0	871.47	0.833395	-0.262928	0.155423	-1.69169	0.0907053	0.480152	Lrrc75a	protein_coding	leucine rich repeat containing 75A
11	102602801	102603000	1.5712	0.149144	0.72592	1.58378	11	102604431	102608058	+	ENSMUSG00000050288	-1432	4247.76	0.931188	-0.102856	0.225881	-0.455356	0.648853	0.914227	Fzd2	protein_coding	frizzled class receptor 2
8	64689701	64689900	1.57118	0.0487021	0.560829	-14.0824	8	64592558	64693040	-	ENSMUSG00000037852	0	9990.34	0.925419	-0.111822	0.146818	-0.761636	0.446277	0.833239	Cpe	protein_coding	carboxypeptidase E
11	75769301	75769500	1.57117	0.1348	0.709842	1.09834	11	75768966	75796049	-	ENSMUSG00000020848	0	79.0909	1.47105	0.556845	0.415217	1.3411	0.179889	0.61637	Doc2b	protein_coding	double C2, beta
7	44868101	44868300	1.57112	0.0932056	0.655601	-3.80372	7	44863068	44869788	-	ENSMUSG00000038502	0	5149.26	1.03461	0.0490922	0.162665	0.3018	0.762804	0.947405	Ptov1	protein_coding	prostate tumor over expressed gene 1
2	80448701	80448900	1.57111	0.255015	0.800919	-6.51269	2	80411970	80447625	-	ENSMUSG00000027004	-1077	43.5928	1.78272	0.834077	0.291172	2.86455	0.00417596	0.126171	Frzb	protein_coding	frizzled-related protein
8	61487701	61487900	1.57111	0.102408	0.669858	0.707873	8	61487734	61503482	+	ENSMUSG00000031641	0	376.569	0.753686	-0.407965	0.128032	-3.18644	0.00144037	0.0787787	Cbr4	protein_coding	carbonyl reductase 4
10	39613001	39613200	1.57111	0.280657	0.813597	-0.663318	10	39612934	39655307	+	ENSMUSG00000019842	0	652.496	0.904776	-0.144368	0.125183	-1.15325	0.248808	0.689468	Traf3ip2	protein_coding	TRAF3 interacting protein 2
11	102607601	102607800	1.5711	0.15553	0.732129	3.76896	11	102604431	102608058	+	ENSMUSG00000050288	0	4247.76	0.931188	-0.102856	0.225881	-0.455356	0.648853	0.914227	Fzd2	protein_coding	frizzled class receptor 2
11	104660801	104661000	1.57108	0.131585	0.706099	2.14175	11	104608000	104670476	+	ENSMUSG00000020689	0	998.141	1.27846	0.354408	0.225289	1.57313	0.115689	0.521419	Itgb3	protein_coding	integrin beta 3
11	104660901	104661100	1.57108	0.131585	0.706099	2.14175	11	104608000	104670476	+	ENSMUSG00000020689	0	998.141	1.27846	0.354408	0.225289	1.57313	0.115689	0.521419	Itgb3	protein_coding	integrin beta 3
15	3464901	3465100	1.57107	0.0350814	0.515221	-5.28126	15	3317760	3583492	-	ENSMUSG00000055737	0	2212.89	0.762189	-0.391779	0.238433	-1.64314	0.100353	0.496663	Ghr	protein_coding	growth hormone receptor
3	108210801	108211000	1.57107	0.11128	0.681511	0.910423	3	108202222	108210934	-	ENSMUSG00000048997	0	211.895	0.993593	-0.00927362	0.181825	-0.051003	0.959323	0.993754	Atxn7l2	protein_coding	ataxin 7-like 2
18	38802301	38802500	1.57107	0.0941257	0.656941	-5.55393	18	38601534	39376284	+	ENSMUSG00000036452	0	25.0958	1.42985	0.515864	0.25069	2.05778	0.0396115	0.339322	Arhgap26	protein_coding	Rho GTPase activating protein 26
18	38802401	38802600	1.57107	0.0941257	0.656941	-5.55393	18	38601534	39376284	+	ENSMUSG00000036452	0	25.0958	1.42985	0.515864	0.25069	2.05778	0.0396115	0.339322	Arhgap26	protein_coding	Rho GTPase activating protein 26
6	50197101	50197300	1.57106	0.0362483	0.519278	-1.35523	6	50189369	50263862	-	ENSMUSG00000029821	0	304.376	0.862848	-0.212822	0.232237	-0.916403	0.359456	0.779679	Dfna5	protein_coding	deafness, autosomal dominant 5 (human)
1	36560201	36560400	1.57105	0.00957119	0.351541	-16.8768	1	36548642	36558349	-	ENSMUSG00000026121	-1853	1342.76	1.1664	0.222063	0.177035	1.25435	0.209717	0.6492	Sema4c	protein_coding	sema domain, immunoglobulin domain (Ig), transmembrane domain (TM) and short cytoplasmic domain, (semaphorin) 4C
2	83739701	83739900	1.57104	0.0594448	0.589259	-7.66495	2	83737782	83759865	-	ENSMUSG00000085335	0	6.51512	1.44196	0.528033	0.549334	0.961224	0.33644	0.764555	Gm13684	processed_transcript	predicted gene 13684
14	10452001	10452200	1.57102	0.133399	0.708179	-3.81732	14	9550092	11162035	-	ENSMUSG00000060579	0	12.27	0.964522	-0.0521141	0.35113	-0.148418	0.882013	0.978057	Fhit	protein_coding	fragile histidine triad gene
4	44062201	44062400	1.57101	0.087854	0.647414	-6.6993	4	44034075	44084177	-	ENSMUSG00000028479	0	804.403	0.945718	-0.0805182	0.197248	-0.408208	0.683121	0.925894	Gne	protein_coding	glucosamine (UDP-N-acetyl)-2-epimerase/N-acetylmannosamine kinase
1	155097301	155097500	1.57097	0.0424527	0.539898	2.88953	1	155096367	155099636	-	ENSMUSG00000056708	0	3891.5	1.54627	0.62879	0.268752	2.33966	0.0193011	0.250529	Ier5	protein_coding	immediate early response 5
1	52119901	52120100	1.57096	0.00691297	0.31464	-1.11049	1	52119438	52161865	+	ENSMUSG00000026104	0	927.109	0.959674	-0.0593844	0.126476	-0.46953	0.638691	0.911006	Stat1	protein_coding	signal transducer and activator of transcription 1
2	32838901	32839100	1.5709	0.131365	0.705877	-3.9084	2	32787602	32847239	-	ENSMUSG00000026797	0	1872.86	1.00928	0.0133273	0.0860655	0.15485	0.876939	0.976655	Stxbp1	protein_coding	syntaxin binding protein 1
4	101655101	101655300	1.5709	0.154987	0.73152	-4.15858	4	101647718	101659364	+	ENSMUSG00000035212	0	4621.3	1.01674	0.023948	0.102692	0.233203	0.815603	0.962045	Leprot	protein_coding	leptin receptor overlapping transcript
6	58968101	58968300	1.57088	0.0362355	0.519196	13.4517	6	58932090	59024549	-	ENSMUSG00000037709	0	17.3409	0.815736	-0.293825	0.411229	-0.714504	0.474916	0.849599	Fam13a	protein_coding	family with sequence similarity 13, member A
12	100488401	100488600	1.57086	0.0756667	0.625926	2.21957	12	100300771	100520822	-	ENSMUSG00000033530	0	755.694	1.17385	0.231245	0.124811	1.85277	0.0639159	0.418238	Ttc7b	protein_coding	tetratricopeptide repeat domain 7B
2	102184601	102184800	1.57086	0.0425713	0.540285	-3.46688	2	101950203	102186385	-	ENSMUSG00000048058	0	602.581	0.855333	-0.225442	0.151287	-1.49016	0.136181	0.556079	Ldlrad3	protein_coding	low density lipoprotein receptor class A domain containing 3
2	35132101	35132300	1.57085	0.161379	0.737764	-1.4192	2	35109492	35178822	+	ENSMUSG00000057110	0	672.228	0.986738	-0.0192616	0.173517	-0.111007	0.911611	0.983809	Cntrl	protein_coding	centriolin
11	76196601	76196800	1.57085	0.0487567	0.561043	-6.53072	11	76179671	76214827	+	ENSMUSG00000069808	0	975.307	1.19068	0.251785	0.181238	1.38925	0.164756	0.597144	Fam57a	protein_coding	family with sequence similarity 57, member A
1	36877201	36877400	1.57085	0.0641149	0.599914	-12.9914	1	36792191	36939527	-	ENSMUSG00000026116	0	2914.36	1.06367	0.0890475	0.116421	0.764872	0.444348	0.832167	Tmem131	protein_coding	transmembrane protein 131
1	36877301	36877500	1.57085	0.0641149	0.599914	-12.9914	1	36792191	36939527	-	ENSMUSG00000026116	0	2914.36	1.06367	0.0890475	0.116421	0.764872	0.444348	0.832167	Tmem131	protein_coding	transmembrane protein 131
14	69768401	69768600	1.57083	0.0610009	0.593392	-9.10752	14	69732784	69767113	+	ENSMUSG00000097284	1289	11.1933	0.675404	-0.566176	0.401202	-1.4112	0.158186	0.588015	4930480K23Rik	lincRNA	RIKEN cDNA 4930480K23 gene
19	44988001	44988200	1.57081	0.0450151	0.549486	-9.56147	19	44989101	45003397	+	ENSMUSG00000025207	-902	438.95	0.934786	-0.0972919	0.317341	-0.306585	0.759159	0.946679	Sema4g	protein_coding	sema domain, immunoglobulin domain (Ig), transmembrane domain (TM) and short cytoplasmic domain, (semaphorin) 4G
17	78724701	78724900	1.57079	0.149171	0.72592	-5.07112	17	78649913	78737196	-	ENSMUSG00000024077	0	1032.98	1.04924	0.0693445	0.13974	0.496241	0.619724	0.90609	Strn	protein_coding	striatin, calmodulin binding protein
9	108263001	108263200	1.57079	0.064617	0.600591	1.4361	9	108205955	108263924	-	ENSMUSG00000039952	0	5011.23	1.08717	0.120577	0.319319	0.377606	0.705723	0.93319	Dag1	protein_coding	dystroglycan 1
1	127776201	127776400	1.57076	0.0947466	0.65775	-11.8207	1	127774164	127808061	+	ENSMUSG00000026349	0	1296.48	0.911722	-0.133335	0.165717	-0.804594	0.421054	0.819257	Ccnt2	protein_coding	cyclin T2
17	84467401	84467600	1.57075	0.0700205	0.614396	-10.4251	17	84190056	84466196	-	ENSMUSG00000024251	-1206	384.567	0.97567	-0.0355354	0.234074	-0.151813	0.879335	0.976987	Thada	protein_coding	thyroid adenoma associated
13	58012301	58012500	1.57072	0.100993	0.667692	-4.57949	13	58004221	58113592	-	ENSMUSG00000014164	0	9.2638	0.692042	-0.531068	0.374184	-1.41927	0.155821	0.584601	Klhl3	protein_coding	kelch-like 3
6	108662801	108663000	1.57071	0.0608595	0.59309	-14.3113	6	108660629	108666925	+	ENSMUSG00000030103	0	5733.5	1.74605	0.804094	0.37499	2.14431	0.0320083	0.312086	Bhlhe40	protein_coding	basic helix-loop-helix family, member e40
10	26911201	26911400	1.57065	0.0577784	0.584724	7.18294	10	26753421	26918648	+	ENSMUSG00000039031	0	309.587	0.86324	-0.212166	0.286187	-0.741355	0.458478	0.841607	Arhgap18	protein_coding	Rho GTPase activating protein 18
10	26911301	26911500	1.57065	0.0577784	0.584724	7.18294	10	26753421	26918648	+	ENSMUSG00000039031	0	309.587	0.86324	-0.212166	0.286187	-0.741355	0.458478	0.841607	Arhgap18	protein_coding	Rho GTPase activating protein 18
11	119857001	119857200	1.57064	0.079106	0.632767	-12.1184	11	119602905	119899576	+	ENSMUSG00000025583	0	1282.14	1.10506	0.144129	0.103457	1.39313	0.163582	0.595383	Rptor	protein_coding	regulatory associated protein of MTOR, complex 1
1	179061201	179061400	1.57059	0.170956	0.745861	-6.25974	1	178951960	179518041	-	ENSMUSG00000055067	0	256.224	1.00803	0.0115356	0.192756	0.0598455	0.952279	0.992202	Smyd3	protein_coding	SET and MYND domain containing 3
10	100513001	100513200	1.57058	0.139881	0.715175	-3.72028	10	100488289	100573655	+	ENSMUSG00000019971	0	283.743	0.924746	-0.112871	0.199459	-0.565883	0.571473	0.889038	Cep290	protein_coding	centrosomal protein 290
2	29633401	29633600	1.57056	0.0786386	0.631578	2.06186	2	29619720	29740978	+	ENSMUSG00000039844	0	2280.92	1.1739	0.231312	0.190708	1.21291	0.225165	0.667186	Rapgef1	protein_coding	Rap guanine nucleotide exchange factor (GEF) 1
17	34850701	34850900	1.57055	0.189902	0.761028	-0.728402	17	34839228	34850210	-	ENSMUSG00000040356	-492	2695.49	1.02824	0.0401778	0.0959182	0.418875	0.675307	0.922949	Skiv2l	protein_coding	superkiller viralicidic activity 2-like (S. cerevisiae)
14	43925201	43925400	1.57055	0.065552	0.603429	-0.475905	14	43925390	43933411	+	ENSMUSG00000089901	0	33.41	0.749	-0.416963	0.334378	-1.24698	0.212405	0.652408	Gm8113	protein_coding	predicted gene 8113
3	138804101	138804300	1.57052	0.0438837	0.545276	-6.17475	3	138742195	138904433	+	ENSMUSG00000028152	0	1109.05	0.689056	-0.537307	0.169961	-3.16136	0.00157032	0.0817939	Tspan5	protein_coding	tetraspanin 5
8	33931301	33931500	1.57051	0.0316688	0.501122	-1.6936	8	33782643	33929863	-	ENSMUSG00000031586	-1439	1805.51	1.03842	0.0543888	0.127641	0.426107	0.67003	0.920809	Rbpms	protein_coding	RNA binding protein gene with multiple splicing
17	29491501	29491700	1.57047	0.0757099	0.626062	-0.61117	17	29490812	29495445	+	ENSMUSG00000024014	0	1387.56	0.93785	-0.0925714	0.269816	-0.34309	0.73153	0.940868	Pim1	protein_coding	proviral integration site 1
1	134456101	134456300	1.57047	0.107412	0.676691	-4.92387	1	134455531	134491018	+	ENSMUSG00000026455	0	546.251	1.02156	0.0307795	0.0605577	0.508268	0.611266	0.90527	Klhl12	protein_coding	kelch-like 12
3	19161601	19161800	1.57046	0.0999006	0.666122	-6.01432	3	19132146	19163065	-	ENSMUSG00000027599	0	1120.66	0.958918	-0.0605203	0.0970362	-0.623688	0.532833	0.876957	Armc1	protein_coding	armadillo repeat containing 1
8	88274601	88274800	1.57046	0.18866	0.760353	-5.09925	8	88272403	88329962	+	ENSMUSG00000031659	0	1513.22	1.51351	0.597901	0.255139	2.34344	0.019107	0.249802	Adcy7	protein_coding	adenylate cyclase 7
8	88274701	88274900	1.57046	0.18866	0.760353	-5.09925	8	88272403	88329962	+	ENSMUSG00000031659	0	1513.22	1.51351	0.597901	0.255139	2.34344	0.019107	0.249802	Adcy7	protein_coding	adenylate cyclase 7
7	84408201	84408400	1.57043	0.0340598	0.511383	-4.88969	7	84246281	84409959	-	ENSMUSG00000015709	0	552.217	1.00914	0.013122	0.141755	0.0925682	0.926247	0.988077	Arnt2	protein_coding	aryl hydrocarbon receptor nuclear translocator 2
12	119239401	119239600	1.57041	0.0276304	0.482522	-8.08107	12	119158022	119238802	-	ENSMUSG00000025321	-600	26.5359	1.17126	0.228055	0.493234	0.462368	0.643817	0.912261	Itgb8	protein_coding	integrin beta 8
14	34313101	34313300	1.5704	0.065796	0.604076	-1.46302	14	34310727	34345144	+	ENSMUSG00000021794	0	8046.34	0.995464	-0.00655854	0.0914201	-0.0717407	0.942808	0.990915	Glud1	protein_coding	glutamate dehydrogenase 1
5	146949301	146949500	1.57036	0.0347032	0.51402	-3.29648	5	146948657	146955614	+	ENSMUSG00000016503	0	367.705	0.904044	-0.145535	0.0965866	-1.50678	0.131867	0.549788	Gtf3a	protein_coding	general transcription factor III A
11	17213001	17213200	1.57034	0.104845	0.673422	-4.24679	11	17203198	17211568	-	ENSMUSG00000020116	-1434	972.292	1.08877	0.122705	0.195856	0.626505	0.530984	0.876743	Pno1	protein_coding	partner of NOB1 homolog
5	22550501	22550700	1.57032	0.0154344	0.406543	-1.30077	5	22486485	22550429	-	ENSMUSG00000029012	-73	515.769	0.938298	-0.091882	0.133572	-0.687884	0.491526	0.858787	Orc5	protein_coding	origin recognition complex, subunit 5
6	134828201	134828400	1.5703	0.0839209	0.641429	-12.0435	6	134830154	134858931	+	ENSMUSG00000032652	-1755	201.019	0.823502	-0.280155	0.246201	-1.13791	0.255157	0.696753	Crebl2	protein_coding	cAMP responsive element binding protein-like 2
17	8344201	8344400	1.5703	0.164296	0.740568	-5.12453	17	8311102	8396852	+	ENSMUSG00000073468	0	1104.55	1.06602	0.0922395	0.141294	0.65282	0.513873	0.867711	Sft2d1	protein_coding	SFT2 domain containing 1
4	41275201	41275400	1.5703	0.380763	0.855418	-0.409049	4	41194313	41275144	-	ENSMUSG00000028433	-58	3600.77	1.0685	0.0955854	0.169456	0.564071	0.572706	0.889662	Ubap2	protein_coding	ubiquitin-associated protein 2
17	5940401	5940600	1.57027	0.45637	0.880612	-4.97559	17	5941280	6044290	+	ENSMUSG00000023805	-681	1099.03	1.18153	0.240651	0.14935	1.61132	0.107109	0.506353	Synj2	protein_coding	synaptojanin 2
8	116972201	116972400	1.57027	0.321065	0.832144	-5.73748	8	116969599	116978943	-	ENSMUSG00000031847	0	13.6143	0.838101	-0.254805	0.26198	-0.972612	0.330746	0.761572	1700030J22Rik	protein_coding	RIKEN cDNA 1700030J22 gene
8	125733701	125733900	1.57026	0.0797807	0.634118	-8.49673	8	125729963	125748235	+	ENSMUSG00000031851	0	567.981	0.903245	-0.146811	0.0955568	-1.53638	0.124446	0.537807	Ntpcr	protein_coding	nucleoside-triphosphatase, cancer-related
8	61715401	61715600	1.57022	0.0144485	0.398618	4.63198	8	61513246	61902690	-	ENSMUSG00000058056	0	5929.8	1.33411	0.415873	0.232696	1.78719	0.0739066	0.442261	Palld	protein_coding	palladin, cytoskeletal associated protein
19	4001001	4001200	1.57022	0.170856	0.745861	2.43579	19	4000580	4005816	+	ENSMUSG00000024869	0	355.107	0.88596	-0.174687	0.128418	-1.3603	0.173734	0.609554	Nudt8	protein_coding	nudix (nucleoside diphosphate linked moiety X)-type motif 8
13	104727601	104727800	1.57021	0.162991	0.739434	2.49895	13	104631140	104817142	-	ENSMUSG00000021715	0	458.212	0.98677	-0.0192136	0.0842877	-0.227952	0.819684	0.962211	Cwc27	protein_coding	CWC27 spliceosome-associated protein
13	104727701	104727900	1.57021	0.162991	0.739434	2.49895	13	104631140	104817142	-	ENSMUSG00000021715	0	458.212	0.98677	-0.0192136	0.0842877	-0.227952	0.819684	0.962211	Cwc27	protein_coding	CWC27 spliceosome-associated protein
13	55463701	55463900	1.57021	0.204349	0.77097	1.61793	13	55464267	55473155	+	ENSMUSG00000034686	-368	458.645	1.22597	0.293927	0.217746	1.34986	0.17706	0.613175	Prr7	protein_coding	proline rich 7 (synaptic)
12	7978701	7978900	1.5702	0.163989	0.740238	-3.08609	12	7977648	8016835	+	ENSMUSG00000020609	0	124.083	0.382166	-1.38773	0.701498	-1.97823	0.0479024	0.366819	Apob	protein_coding	apolipoprotein B
15	79506901	79507100	1.57017	0.00519495	0.282567	-13.9312	15	79483718	79505241	-	ENSMUSG00000044216	-1661	27.2173	0.864935	-0.209337	0.231452	-0.904454	0.365755	0.784763	Kcnj4	protein_coding	potassium inwardly-rectifying channel, subfamily J, member 4
8	22901201	22901400	1.57013	0.100058	0.666407	3.05597	8	22859535	22943259	+	ENSMUSG00000031540	0	1147.59	1.15817	0.211847	0.251424	0.842586	0.39946	0.807215	Kat6a	protein_coding	K(lysine) acetyltransferase 6A
12	51729301	51729500	1.57013	0.0770448	0.628851	-2.44008	12	51690966	51738939	+	ENSMUSG00000020955	0	299.477	1.07341	0.102204	0.102281	0.999239	0.317679	0.75089	Ap4s1	protein_coding	adaptor-related protein complex AP-4, sigma 1
15	81749801	81750000	1.57013	0.206949	0.772764	-4.33559	15	81744848	81796269	+	ENSMUSG00000022390	0	2237.17	0.999722	-0.00040144	0.127469	-0.00314932	0.997487	0.999543	Zc3h7b	protein_coding	zinc finger CCCH type containing 7B
12	51666601	51666800	1.57013	0.130314	0.705117	6.67277	12	51608541	51691914	-	ENSMUSG00000020954	0	3110.22	0.987243	-0.0185233	0.0957984	-0.193357	0.84668	0.967167	Strn3	protein_coding	striatin, calmodulin binding protein 3
12	51666701	51666900	1.57013	0.130314	0.705117	6.67277	12	51608541	51691914	-	ENSMUSG00000020954	0	3110.22	0.987243	-0.0185233	0.0957984	-0.193357	0.84668	0.967167	Strn3	protein_coding	striatin, calmodulin binding protein 3
2	32272001	32272200	1.57012	0.0285442	0.487219	-4.27968	2	32271845	32272162	+	ENSMUSG00000066068	0	8.64976	0.866526	-0.206684	0.392852	-0.526113	0.59881	0.900257	Gm13611	processed_pseudogene	predicted gene 13611
9	20694801	20695000	1.57012	0.0776869	0.629836	3.70446	9	20667986	20728219	-	ENSMUSG00000032172	0	55.0178	2.3491	1.23211	0.571435	2.15616	0.0310709	0.307143	Olfm2	protein_coding	olfactomedin 2
5	53553801	53554000	1.57009	0.042251	0.539191	-16.9924	5	53555779	53657445	+	ENSMUSG00000039191	-1780	3293.23	0.768214	-0.38042	0.159274	-2.38847	0.0169188	0.236391	Rbpj	protein_coding	recombination signal binding protein for immunoglobulin kappa J region
5	53553901	53554100	1.57009	0.042251	0.539191	-16.9924	5	53555779	53657445	+	ENSMUSG00000039191	-1680	3293.23	0.768214	-0.38042	0.159274	-2.38847	0.0169188	0.236391	Rbpj	protein_coding	recombination signal binding protein for immunoglobulin kappa J region
7	141143101	141143300	1.57008	0.0823666	0.638336	10.355	7	141122382	141157021	+	ENSMUSG00000025495	0	1166.02	1.01172	0.0168088	0.0649899	0.258637	0.795916	0.956876	Ptdss2	protein_coding	phosphatidylserine synthase 2
3	59321301	59321500	1.57008	0.0633049	0.598029	7.24843	3	59316735	59344256	-	ENSMUSG00000036334	0	651.966	1.4365	0.522562	0.373198	1.40023	0.161445	0.592033	Igsf10	protein_coding	immunoglobulin superfamily, member 10
19	34922501	34922700	1.57008	0.12896	0.70393	-0.605847	19	34922358	34975731	+	ENSMUSG00000024795	0	593.959	0.978963	-0.0306743	0.517245	-0.0593032	0.952711	0.992267	Kif20b	protein_coding	kinesin family member 20B
12	70044401	70044600	1.57008	0.0767622	0.628344	-19.3267	12	70011435	70111925	-	ENSMUSG00000021068	0	1395.07	1.20221	0.265692	0.150068	1.77048	0.0766472	0.447981	Nin	protein_coding	ninein
7	64871201	64871400	1.57008	0.0502286	0.565213	3.19212	7	64867052	64872997	-	ENSMUSG00000070520	0	707.751	1.02149	0.0306763	0.100635	0.304826	0.760499	0.946688	Nsmce3	protein_coding	NSE3 homolog, SMC5-SMC6 complex component
5	150443901	150444100	1.57007	0.030426	0.495783	7.19883	5	150259930	150497752	+	ENSMUSG00000056602	0	5.61988	1.93366	0.951331	0.464024	2.05017	0.0403474	0.341608	Fry	protein_coding	FRY microtubule binding protein
9	103202101	103202300	1.57006	0.0377672	0.52421	-1.03887	9	103204001	103230444	-	ENSMUSG00000032554	1702	14.9552	1.27441	0.349829	0.526575	0.664347	0.506468	0.863885	Trf	protein_coding	transferrin
16	22076801	22077000	1.57003	0.0426902	0.540564	-8.48574	16	22059009	22163299	-	ENSMUSG00000033581	0	1861.37	0.520005	-0.943403	0.319827	-2.94973	0.00318056	0.110707	Igf2bp2	protein_coding	insulin-like growth factor 2 mRNA binding protein 2
1	74698801	74699000	1.57002	0.0993592	0.665206	3.09855	1	74661745	74701832	+	ENSMUSG00000033257	0	965.23	1.20386	0.267669	0.178351	1.5008	0.133408	0.553043	Ttll4	protein_coding	tubulin tyrosine ligase-like family, member 4
1	74698901	74699100	1.57002	0.0993592	0.665206	3.09855	1	74661745	74701832	+	ENSMUSG00000033257	0	965.23	1.20386	0.267669	0.178351	1.5008	0.133408	0.553043	Ttll4	protein_coding	tubulin tyrosine ligase-like family, member 4
19	4626901	4627100	1.57002	0.0401621	0.532154	-5.55963	19	4622551	4625617	-	ENSMUSG00000024889	-1285	847.322	1.04361	0.0615825	0.0949361	0.648673	0.51655	0.87007	Rce1	protein_coding	Ras converting CAAX endopeptidase 1
11	4093401	4093600	1.57001	0.0791515	0.632935	-3.4115	11	4091480	4095445	-	ENSMUSG00000004748	0	28.7682	1.22767	0.295918	0.293169	1.00938	0.312794	0.747137	Mtfp1	protein_coding	mitochondrial fission process 1
4	107142301	107142500	1.57	0.049959	0.564383	5.28413	4	107134155	107179116	-	ENSMUSG00000028619	0	508.002	0.856522	-0.223437	0.12096	-1.8472	0.064718	0.419673	Tceanc2	protein_coding	transcription elongation factor A (SII) N-terminal and central domain containing 2
11	54312101	54312300	1.57	0.075379	0.625228	-8.51625	11	54303798	54364756	+	ENSMUSG00000020333	0	12.1863	1.10476	0.143736	0.396471	0.362537	0.716951	0.936549	Acsl6	protein_coding	acyl-CoA synthetase long-chain family member 6
11	54312201	54312400	1.57	0.075379	0.625228	-8.51625	11	54303798	54364756	+	ENSMUSG00000020333	0	12.1863	1.10476	0.143736	0.396471	0.362537	0.716951	0.936549	Acsl6	protein_coding	acyl-CoA synthetase long-chain family member 6
12	102744501	102744700	1.56999	0.0247451	0.467432	-7.79276	12	102743760	102747561	+	ENSMUSG00000046675	0	332.946	1.20567	0.269835	0.145755	1.85129	0.0641273	0.418238	Tmem251	protein_coding	transmembrane protein 251
12	69157501	69157700	1.56998	0.26026	0.803682	3.42351	12	69157722	69159186	-	ENSMUSG00000034892	23	17025.3	0.962263	-0.0554965	0.147099	-0.377273	0.705971	0.933364	Rps29	protein_coding	ribosomal protein S29
8	111031701	111031900	1.56998	0.0775533	0.629808	-1.93039	8	111033144	111057664	+	ENSMUSG00000031960	-1245	14037.5	0.785012	-0.349214	0.146759	-2.3795	0.017336	0.23921	Aars	protein_coding	alanyl-tRNA synthetase
2	52988001	52988200	1.56997	0.068646	0.6108	-6.30295	2	52857860	53134202	+	ENSMUSG00000036053	0	569.63	0.900936	-0.150504	0.220053	-0.683944	0.49401	0.859542	Fmnl2	protein_coding	formin-like 2
2	105152801	105153000	1.56995	0.126049	0.700589	8.5034	2	105126529	105173616	+	ENSMUSG00000016458	0	6.32348	1.44085	0.526917	0.679306	0.775669	0.437944	0.828039	Wt1	protein_coding	Wilms tumor 1 homolog
6	49366701	49366900	1.56995	0.0971812	0.661596	-5.2592	6	49367739	49389905	+	ENSMUSG00000047115	-840	48.2872	0.997575	-0.00350213	0.224117	-0.0156264	0.987532	0.997602	Fam221a	protein_coding	family with sequence similarity 221, member A
1	55090001	55090200	1.56993	0.0894905	0.649702	-9.10991	1	55077835	55088243	-	ENSMUSG00000025980	-1759	9621.34	1.03918	0.0554399	0.249761	0.221972	0.824336	0.962211	Hspd1	protein_coding	heat shock protein 1 (chaperonin)
6	125493601	125493800	1.5699	0.0253118	0.470436	-6.23407	6	125460266	125494791	-	ENSMUSG00000030342	0	5589.45	1.17693	0.235028	0.168283	1.39662	0.162527	0.593766	Cd9	protein_coding	CD9 antigen
11	68286201	68286400	1.5699	0.0304498	0.495783	-5.19211	11	68209364	68400823	-	ENSMUSG00000020902	0	213.75	1.23049	0.299237	0.35953	0.832301	0.405239	0.809988	Ntn1	protein_coding	netrin 1
11	68286301	68286500	1.5699	0.0304498	0.495783	-5.19211	11	68209364	68400823	-	ENSMUSG00000020902	0	213.75	1.23049	0.299237	0.35953	0.832301	0.405239	0.809988	Ntn1	protein_coding	netrin 1
10	128302401	128302600	1.5699	0.132632	0.707451	5.3687	10	128303335	128321358	+	ENSMUSG00000005682	-736	743.5	0.901587	-0.149461	0.152993	-0.976914	0.328612	0.7602	Pan2	protein_coding	PAN2 poly(A) specific ribonuclease subunit
10	128302501	128302700	1.5699	0.132632	0.707451	5.3687	10	128303335	128321358	+	ENSMUSG00000005682	-636	743.5	0.901587	-0.149461	0.152993	-0.976914	0.328612	0.7602	Pan2	protein_coding	PAN2 poly(A) specific ribonuclease subunit
17	66375001	66375200	1.56984	0.0375522	0.523532	6.18956	17	66336982	66449750	-	ENSMUSG00000052105	0	498.687	1.23005	0.298715	0.290737	1.02744	0.304212	0.740446	Mtcl1	protein_coding	microtubule crosslinking factor 1
18	38599501	38599700	1.56979	0.0411668	0.536053	-18.4798	18	38601534	39376284	+	ENSMUSG00000036452	-1835	25.0958	1.42985	0.515864	0.25069	2.05778	0.0396115	0.339322	Arhgap26	protein_coding	Rho GTPase activating protein 26
11	20581001	20581200	1.56978	0.126218	0.70077	-6.08186	11	20543253	20653021	+	ENSMUSG00000049800	0	1133.31	0.933785	-0.0988383	0.129832	-0.76128	0.44649	0.833239	Sertad2	protein_coding	SERTA domain containing 2
4	74012701	74012900	1.56977	0.0509196	0.567262	-6.46554	4	74013442	74202214	+	ENSMUSG00000049122	-543	34.863	1.41677	0.502602	0.323741	1.55248	0.120547	0.529295	Frmd3	protein_coding	FERM domain containing 3
7	73533101	73533300	1.56975	0.00482941	0.276254	-2.0339	7	73426691	73541746	-	ENSMUSG00000078671	0	1611.72	0.908724	-0.138086	0.146437	-0.942976	0.345693	0.769885	Chd2	protein_coding	chromodomain helicase DNA binding protein 2
8	84798801	84799000	1.56973	0.0813484	0.637027	2.5115	8	84699876	84800344	-	ENSMUSG00000001911	0	9031.94	0.975837	-0.0352872	0.136977	-0.257615	0.796704	0.956876	Nfix	protein_coding	nuclear factor I/X
19	41529301	41529500	1.56972	0.0549444	0.577823	-3.3361	19	41482645	41562246	+	ENSMUSG00000025019	0	79.9055	1.1145	0.156397	0.248785	0.628643	0.529583	0.876695	Lcor	protein_coding	ligand dependent nuclear receptor corepressor
5	22552501	22552700	1.56967	0.135457	0.710642	-2.56822	5	22550437	22807850	+	ENSMUSG00000097207	0	29.3325	0.77706	-0.363902	0.224999	-1.61735	0.105802	0.50399	6030443J06Rik	lincRNA	RIKEN cDNA 6030443J06 gene
2	142874001	142874200	1.56967	0.191893	0.762116	-7.59411	2	142617474	142901531	-	ENSMUSG00000038844	0	368.297	0.970593	-0.0430623	0.162317	-0.265297	0.790781	0.955447	Kif16b	protein_coding	kinesin family member 16B
2	142874101	142874300	1.56967	0.191893	0.762116	-7.59411	2	142617474	142901531	-	ENSMUSG00000038844	0	368.297	0.970593	-0.0430623	0.162317	-0.265297	0.790781	0.955447	Kif16b	protein_coding	kinesin family member 16B
7	100228301	100228500	1.56966	0.16633	0.742323	-2.74745	7	100227394	100278868	+	ENSMUSG00000030729	0	120.48	0.956301	-0.0644632	0.170234	-0.378675	0.704929	0.932847	Pgm2l1	protein_coding	phosphoglucomutase 2-like 1
3	88746901	88747100	1.56957	0.121877	0.695165	3.9916	3	88744700	88775164	-	ENSMUSG00000068923	0	411.848	0.997919	-0.00300547	0.14104	-0.0213094	0.982999	0.997577	Syt11	protein_coding	synaptotagmin XI
7	80994901	80995100	1.56956	0.0484612	0.560169	-15.1972	7	80993681	81045164	+	ENSMUSG00000005621	0	999.167	1.17899	0.237557	0.129849	1.82949	0.0673255	0.425694	Zfp592	protein_coding	zinc finger protein 592
2	59963301	59963500	1.56956	0.0117385	0.37317	6.96812	2	59899363	60209839	-	ENSMUSG00000026987	0	751.895	1.07631	0.106091	0.147684	0.718364	0.472533	0.848672	Baz2b	protein_coding	bromodomain adjacent to zinc finger domain, 2B
7	142371601	142371800	1.56955	0.0142619	0.397418	-12.9641	7	142371148	142388038	-	ENSMUSG00000007891	0	24723.2	1.05539	0.0777763	0.160623	0.484217	0.628232	0.908166	Ctsd	protein_coding	cathepsin D
2	158113401	158113600	1.56955	0.0875528	0.647187	-13.1272	2	158028497	158132297	+	ENSMUSG00000027651	0	717.532	1.03878	0.0548854	0.11285	0.486356	0.626714	0.908166	Rprd1b	protein_coding	regulation of nuclear pre-mRNA domain containing 1B
8	70565601	70565800	1.56954	0.0834151	0.640378	-10.5816	8	70539675	70592858	+	ENSMUSG00000070002	0	989.668	1.12216	0.166275	0.113401	1.46626	0.142577	0.565518	Ell	protein_coding	elongation factor RNA polymerase II
11	50325701	50325900	1.56953	0.199917	0.767787	0.445187	11	50293961	50325673	-	ENSMUSG00000020368	-29	21215.4	1.02145	0.0306237	0.0707921	0.432587	0.665315	0.920016	Canx	protein_coding	calnexin
18	38662701	38662900	1.5695	0.102472	0.670014	2.93152	18	38601534	39376284	+	ENSMUSG00000036452	0	25.0958	1.42985	0.515864	0.25069	2.05778	0.0396115	0.339322	Arhgap26	protein_coding	Rho GTPase activating protein 26
11	97994801	97995000	1.56947	0.0416514	0.537673	4.17896	11	97989578	97996181	-	ENSMUSG00000038352	0	195.097	1.3662	0.45017	0.340978	1.32023	0.186758	0.624442	Arl5c	protein_coding	ADP-ribosylation factor-like 5C
16	23279801	23280000	1.56943	0.128819	0.703706	3.39489	16	23224740	23360350	+	ENSMUSG00000022885	0	274.743	0.907999	-0.139237	0.229727	-0.6061	0.544448	0.882139	St6gal1	protein_coding	beta galactoside alpha 2,6 sialyltransferase 1
7	27688301	27688500	1.56942	0.12129	0.69451	-4.57344	7	27689340	27706484	+	ENSMUSG00000057093	-841	87.0799	0.881974	-0.181192	0.261914	-0.6918	0.489063	0.85802	Zfp607b	protein_coding	zinc finger protein 607B
16	22876701	22876900	1.56939	0.123097	0.696583	-1.84519	16	22857845	22879634	+	ENSMUSG00000004460	0	5154.29	1.12116	0.164989	0.0845191	1.95208	0.0509282	0.375076	Dnajb11	protein_coding	DnaJ heat shock protein family (Hsp40) member B11
6	21948801	21949000	1.56937	0.123354	0.696955	7.30706	6	21949571	21976038	+	ENSMUSG00000029670	-572	326.399	1.08658	0.119794	0.141611	0.845933	0.39759	0.806277	Ing3	protein_coding	inhibitor of growth family, member 3
8	95487701	95487900	1.56933	0.071393	0.617111	-6.81644	8	95446096	95488820	-	ENSMUSG00000046707	0	1455.38	1.06481	0.0905994	0.093778	0.966104	0.333992	0.763365	Csnk2a2	protein_coding	casein kinase 2, alpha prime polypeptide
7	27180301	27180500	1.56933	0.0782676	0.630874	-5.99114	7	27168424	27178896	-	ENSMUSG00000053291	-1406	34.3651	0.987418	-0.0182667	0.196695	-0.092868	0.926008	0.988077	Rab4b	protein_coding	RAB4B, member RAS oncogene family
19	10940701	10940900	1.5693	0.0393373	0.529832	-2.70004	19	10941481	10949266	-	ENSMUSG00000024732	582	620.222	1.34223	0.424634	0.173383	2.44911	0.0143209	0.220858	Ccdc86	protein_coding	coiled-coil domain containing 86
5	143942001	143942200	1.56929	0.0277798	0.48314	-5.24528	5	143933035	143985719	+	ENSMUSG00000075569	0	19.7338	0.784081	-0.350926	0.341552	-1.02745	0.304211	0.740446	Rsph10b	protein_coding	radial spoke head 10 homolog B (Chlamydomonas)
18	36961701	36961900	1.56926	0.0312354	0.499362	2.39218	18	36930285	37187657	+	ENSMUSG00000007440	0	151.603	1.44671	0.532772	0.240996	2.21071	0.0270559	0.291937	Pcdha11	protein_coding	protocadherin alpha 11
7	73537301	73537500	1.56925	0.0664825	0.605426	1.10697	7	73426691	73541746	-	ENSMUSG00000078671	0	1611.72	0.908724	-0.138086	0.146437	-0.942976	0.345693	0.769885	Chd2	protein_coding	chromodomain helicase DNA binding protein 2
8	111741701	111741900	1.56924	0.0755873	0.625608	-14.4633	8	111710485	111743849	-	ENSMUSG00000031955	0	3747.61	1.0993	0.136585	0.194945	0.700635	0.483531	0.855109	Bcar1	protein_coding	breast cancer anti-estrogen resistance 1
1	88250201	88250400	1.56922	0.0304598	0.495783	-4.04136	1	88226986	88262289	+	ENSMUSG00000079429	0	126.763	1.25344	0.32589	0.191952	1.69777	0.0895507	0.477963	Mroh2a	protein_coding	maestro heat-like repeat family member 2A
17	66375101	66375300	1.56917	0.0175828	0.423157	7.47176	17	66336982	66449750	-	ENSMUSG00000052105	0	498.687	1.23005	0.298715	0.290737	1.02744	0.304212	0.740446	Mtcl1	protein_coding	microtubule crosslinking factor 1
2	69861801	69862000	1.5691	0.301567	0.823836	-0.424492	2	69861562	69871846	+	ENSMUSG00000068882	0	4531.35	1.05795	0.0812722	0.0868228	0.93607	0.349237	0.771813	Ssb	protein_coding	Sjogren syndrome antigen B
11	107049901	107050100	1.56909	0.0633936	0.598271	-0.787183	11	107033081	107132127	-	ENSMUSG00000040481	0	2303.87	1.0385	0.0545044	0.167242	0.325902	0.744498	0.943194	Bptf	protein_coding	bromodomain PHD finger transcription factor
19	4713701	4713900	1.56908	0.0408509	0.534712	7.31739	19	4711208	4752353	+	ENSMUSG00000067889	0	27.6418	1.0775	0.107685	0.332692	0.323678	0.746181	0.943382	Sptbn2	protein_coding	spectrin beta, non-erythrocytic 2
1	51478901	51479100	1.56907	0.040869	0.534712	1.49254	1	51469498	51478399	-	ENSMUSG00000026107	-503	656.486	0.930753	-0.10353	0.238643	-0.433827	0.664414	0.91977	Nabp1	protein_coding	nucleic acid binding protein 1
12	4233401	4233600	1.56907	0.0697882	0.613863	1.01853	12	4234027	4240123	+	ENSMUSG00000096199	-428	196.498	0.951951	-0.0710406	0.122601	-0.579444	0.562289	0.887623	Ptrhd1	protein_coding	peptidyl-tRNA hydrolase domain containing 1
3	37332401	37332600	1.56907	0.0148167	0.401262	9.53953	3	37312519	37405377	+	ENSMUSG00000037225	0	168.81	0.97117	-0.0422037	0.371881	-0.113487	0.909645	0.983363	Fgf2	protein_coding	fibroblast growth factor 2
2	121354401	121354600	1.56905	0.086774	0.645862	-3.48922	2	121310561	121355396	-	ENSMUSG00000033526	0	215.83	0.853689	-0.228217	0.162129	-1.40762	0.159242	0.59049	Ppip5k1	protein_coding	diphosphoinositol pentakisphosphate kinase 1
4	148008601	148008800	1.56903	0.193687	0.763288	7.3501	4	148004259	148038821	-	ENSMUSG00000029016	0	634.048	1.08287	0.114861	0.164583	0.697891	0.485245	0.856495	Clcn6	protein_coding	chloride channel, voltage-sensitive 6
15	96697501	96697700	1.56902	0.176804	0.75085	-5.43216	15	96687394	96699698	-	ENSMUSG00000022462	0	13452.8	0.845631	-0.2419	0.206725	-1.17015	0.24194	0.682552	Slc38a2	protein_coding	solute carrier family 38, member 2
6	83053701	83053900	1.569	0.107295	0.676577	-0.734656	6	83034173	83052562	+	ENSMUSG00000000693	1140	20876.8	1.27215	0.347273	0.253415	1.37038	0.17057	0.60469	Loxl3	protein_coding	lysyl oxidase-like 3
8	25599201	25599400	1.56898	0.209051	0.773834	-6.22995	8	25578492	25597487	-	ENSMUSG00000037363	-1715	80.765	0.743632	-0.427339	0.163688	-2.61068	0.00903615	0.177711	Letm2	protein_coding	leucine zipper-EF-hand containing transmembrane protein 2
8	117157501	117157700	1.56897	0.00952833	0.351059	-0.898236	8	117158135	117205834	+	ENSMUSG00000052557	-436	145.82	1.24491	0.316043	0.251201	1.25813	0.208346	0.647237	Gan	protein_coding	giant axonal neuropathy
10	80995401	80995600	1.56897	0.116428	0.688246	1.23856	10	80948624	81014945	-	ENSMUSG00000048240	0	129.833	1.17029	0.226862	0.400543	0.566388	0.57113	0.889038	Gng7	protein_coding	guanine nucleotide binding protein (G protein), gamma 7
2	10128501	10128700	1.56891	0.0518582	0.569536	-12.95	2	10094593	10131396	-	ENSMUSG00000037254	0	220.354	0.568825	-0.813944	0.27882	-2.91924	0.0035088	0.116807	Itih2	protein_coding	inter-alpha trypsin inhibitor, heavy chain 2
12	69185201	69185400	1.56889	0.076642	0.627986	-5.85568	12	69182731	69184083	-	ENSMUSG00000049751	-1119	5145.72	1.00829	0.0119054	0.13123	0.0907211	0.927714	0.988181	Rpl36al	protein_coding	ribosomal protein L36A-like
16	94632101	94632300	1.56886	0.0646857	0.60083	-2.27994	16	94570010	94695517	+	ENSMUSG00000022897	0	1582.96	1.21163	0.276952	0.144106	1.92187	0.0546225	0.388043	Dyrk1a	protein_coding	dual-specificity tyrosine-(Y)-phosphorylation regulated kinase 1a
2	109936601	109936800	1.56877	0.141691	0.717526	-4.90758	2	109917647	110014257	+	ENSMUSG00000050199	0	3943.71	0.611265	-0.710131	0.219355	-3.23735	0.00120643	0.0698055	Lgr4	protein_coding	leucine-rich repeat-containing G protein-coupled receptor 4
3	32430501	32430700	1.56875	0.169073	0.744442	-5.63033	3	32397671	32468486	+	ENSMUSG00000027665	0	1582.23	1.02042	0.0291659	0.115239	0.25309	0.800198	0.956979	Pik3ca	protein_coding	phosphatidylinositol-4,5-bisphosphate 3-kinase catalytic subunit alpha
11	53598601	53598800	1.56875	0.0350392	0.515096	2.80893	11	53567379	53601967	+	ENSMUSG00000018395	0	1044	0.87677	-0.189729	0.107473	-1.76537	0.0775015	0.449223	Kif3a	protein_coding	kinesin family member 3A
18	44718501	44718700	1.56874	0.0303199	0.495429	-6.21504	18	44425061	44812182	-	ENSMUSG00000071856	0	474.252	1.06963	0.0971109	0.309682	0.313583	0.753838	0.945752	Mcc	protein_coding	mutated in colorectal cancers
18	44718601	44718800	1.56874	0.0303199	0.495429	-6.21504	18	44425061	44812182	-	ENSMUSG00000071856	0	474.252	1.06963	0.0971109	0.309682	0.313583	0.753838	0.945752	Mcc	protein_coding	mutated in colorectal cancers
7	140941301	140941500	1.56874	0.0637992	0.599205	1.62312	7	140941391	140947664	+	ENSMUSG00000062031	0	914.562	0.923899	-0.114193	0.132454	-0.862134	0.388614	0.800333	Pgghg	protein_coding	protein glucosylgalactosylhydroxylysine glucosidase
1	172526401	172526600	1.56872	0.0244943	0.465943	-16.4316	1	172521044	172545870	+	ENSMUSG00000026546	0	27.3351	1.08459	0.117151	0.357995	0.327242	0.743485	0.943194	Cfap45	protein_coding	cilia and flagella associated protein 45
7	29943201	29943400	1.56868	0.191834	0.762116	3.24798	7	29930815	29954089	-	ENSMUSG00000059975	0	239.848	0.831135	-0.266846	0.149718	-1.78232	0.0746971	0.443682	Zfp74	protein_coding	zinc finger protein 74
15	41751001	41751200	1.56867	0.0243502	0.46515	-10.0754	15	41447482	41861048	+	ENSMUSG00000022307	0	1763.98	0.761158	-0.393732	0.132913	-2.96233	0.00305324	0.109446	Oxr1	protein_coding	oxidation resistance 1
1	177794901	177795100	1.56867	0.0423048	0.539295	-8.65726	1	177762962	177796511	-	ENSMUSG00000015961	0	2352.63	1.1025	0.140773	0.13268	1.06099	0.288692	0.728218	Adss	protein_coding	adenylosuccinate synthetase, non muscle
12	8340801	8341000	1.56866	0.0529673	0.572318	-4.93527	12	8313433	8343824	+	ENSMUSG00000020605	0	890.517	0.711792	-0.490471	0.131199	-3.73838	0.000185206	0.0253323	Hs1bp3	protein_coding	HCLS1 binding protein 3
11	82866801	82867000	1.56865	0.150158	0.726752	3.77218	11	82802449	82871210	-	ENSMUSG00000020696	0	142.778	1.10182	0.139894	0.227708	0.614356	0.53898	0.879577	Rffl	protein_coding	ring finger and FYVE like domain containing protein
12	40027701	40027900	1.56862	0.138855	0.714212	-6.57895	12	40005447	40038025	-	ENSMUSG00000047446	0	210.096	1.29528	0.373267	0.1453	2.56893	0.0102012	0.187807	Arl4a	protein_coding	ADP-ribosylation factor-like 4A
9	71724901	71725100	1.56862	0.135393	0.710609	1.79492	9	71626509	71771602	-	ENSMUSG00000032232	0	1263.94	0.661387	-0.596433	0.249276	-2.39266	0.0167267	0.235589	Cgnl1	protein_coding	cingulin-like 1
3	19956701	19956900	1.5686	0.00821367	0.333228	-3.57143	3	19957054	20009145	+	ENSMUSG00000003617	-155	190.19	1.44237	0.528439	0.574364	0.920043	0.35755	0.779044	Cp	protein_coding	ceruloplasmin
5	33219101	33219300	1.56859	0.0382274	0.526097	-4.7071	5	33213518	33218238	-	ENSMUSG00000037379	-864	5591.83	0.760712	-0.394578	0.388159	-1.01654	0.309374	0.743384	Spon2	protein_coding	spondin 2, extracellular matrix protein
10	127664301	127664500	1.56859	0.0670051	0.60717	-10.8798	10	127660918	127668568	-	ENSMUSG00000025402	0	2452.34	0.932448	-0.100904	0.160252	-0.629659	0.528918	0.876695	Nab2	protein_coding	Ngfi-A binding protein 2
2	118372701	118372900	1.56856	0.122258	0.69558	-1.92664	2	118277110	118373419	-	ENSMUSG00000040133	0	3764.72	1.25414	0.326704	0.167104	1.9551	0.0505716	0.374255	Gpr176	protein_coding	G protein-coupled receptor 176
17	46715301	46715500	1.56855	0.130109	0.704929	-4.80522	17	46711463	46725541	+	ENSMUSG00000002763	0	1453.69	0.90583	-0.142688	0.155034	-0.920363	0.357383	0.779044	Pex6	protein_coding	peroxisomal biogenesis factor 6
4	120816701	120816900	1.56855	0.0925357	0.654678	-6.15069	4	120757438	120831572	-	ENSMUSG00000032897	0	824.254	1.01171	0.0167985	0.137803	0.121903	0.902976	0.982678	Nfyc	protein_coding	nuclear transcription factor-Y gamma
7	3617801	3618000	1.56852	0.154493	0.731145	-1.30019	7	3609813	3616157	-	ENSMUSG00000054594	-1645	10.7703	0.976662	-0.0340684	0.316841	-0.107525	0.914372	0.984933	Oscar	protein_coding	osteoclast associated receptor
3	122620301	122620500	1.56851	0.0533335	0.573409	-1.2265	3	122538719	122619667	-	ENSMUSG00000039735	-635	1362.11	1.04876	0.0686806	0.165052	0.416115	0.677326	0.923992	Fnbp1l	protein_coding	formin binding protein 1-like
15	94591401	94591600	1.56847	0.166043	0.742099	-3.61132	15	94577951	94589889	-	ENSMUSG00000022451	-1513	3858.77	1.06938	0.0967807	0.0721431	1.34151	0.179754	0.61637	Twf1	protein_coding	twinfilin actin binding protein 1
8	31120501	31120700	1.56847	0.139643	0.715002	-3.0645	8	31111820	31131482	+	ENSMUSG00000039328	0	827.714	1.23912	0.309315	0.311285	0.99367	0.320384	0.753022	Rnf122	protein_coding	ring finger protein 122
2	12924601	12924800	1.56846	0.126591	0.701402	-3.74625	2	12924041	13003453	+	ENSMUSG00000026730	0	457.451	0.943384	-0.0840832	0.153452	-0.547946	0.583729	0.895784	Pter	protein_coding	phosphotriesterase related
6	72748301	72748500	1.56844	0.172215	0.746753	-6.57633	6	72626378	72789254	-	ENSMUSG00000055799	0	1086.72	0.760477	-0.395023	0.125682	-3.14304	0.00167202	0.0821536	Tcf7l1	protein_coding	transcription factor 7 like 1 (T cell specific, HMG box)
13	20386801	20387000	1.56843	0.119641	0.692309	-1.87521	13	20090507	20608353	+	ENSMUSG00000041112	0	185.708	0.87963	-0.185031	0.259521	-0.712972	0.475863	0.850126	Elmo1	protein_coding	engulfment and cell motility 1
13	20386901	20387100	1.56843	0.119641	0.692309	-1.87521	13	20090507	20608353	+	ENSMUSG00000041112	0	185.708	0.87963	-0.185031	0.259521	-0.712972	0.475863	0.850126	Elmo1	protein_coding	engulfment and cell motility 1
5	118664401	118664600	1.56842	0.0090423	0.344689	-8.24001	5	118560719	118765435	+	ENSMUSG00000018076	0	2120.83	1.19373	0.255472	0.286011	0.893224	0.371737	0.788347	Med13l	protein_coding	mediator complex subunit 13-like
15	86062301	86062500	1.56842	0.0146842	0.400247	-19.3931	15	86057695	86137634	+	ENSMUSG00000035900	0	1225.96	1.1363	0.18435	0.168298	1.09537	0.273353	0.713346	Gramd4	protein_coding	GRAM domain containing 4
15	58977401	58977600	1.56839	0.0384531	0.526716	5.31455	15	58941244	59082026	-	ENSMUSG00000022353	0	381.878	0.838498	-0.254121	0.326095	-0.779284	0.435812	0.826507	Mtss1	protein_coding	metastasis suppressor 1
3	96168501	96168700	1.56839	0.0413079	0.536667	-16.8894	3	96167464	96172414	-	ENSMUSG00000097204	0	25.013	0.909846	-0.136305	0.291493	-0.467611	0.640063	0.911006	Gm17690	antisense_RNA	predicted gene, 17690
2	101693701	101693900	1.56839	0.234676	0.790055	-6.53125	2	101678429	101701669	+	ENSMUSG00000027164	0	600.048	1.13754	0.185919	0.178543	1.04131	0.29773	0.733606	Traf6	protein_coding	TNF receptor-associated factor 6
4	8758001	8758200	1.56838	0.00804366	0.33147	-3.62319	4	8690406	8867659	+	ENSMUSG00000041235	0	95.9835	1.02697	0.0383961	0.290996	0.131947	0.895026	0.980351	Chd7	protein_coding	chromodomain helicase DNA binding protein 7
11	70647501	70647700	1.56838	0.0460486	0.552556	1.19492	11	70644196	70647479	-	ENSMUSG00000014606	-23	2629.63	0.904323	-0.145091	0.088815	-1.63363	0.102337	0.499564	Slc25a11	protein_coding	solute carrier family 25 (mitochondrial carrier oxoglutarate carrier), member 11
15	12895301	12895500	1.56833	0.0585213	0.586846	3.33978	15	12824815	12935290	+	ENSMUSG00000022191	0	1854.41	1.00126	0.00181484	0.110499	0.0164241	0.986896	0.997602	Drosha	protein_coding	drosha, ribonuclease type III
2	84937401	84937600	1.56832	0.136464	0.711854	2.34456	2	84936579	84958509	+	ENSMUSG00000027074	0	3393.64	1.40569	0.491283	0.255966	1.91933	0.0549425	0.388578	Slc43a3	protein_coding	solute carrier family 43, member 3
7	67672701	67672900	1.5683	0.311712	0.828323	-0.547544	7	67647410	67726576	+	ENSMUSG00000030555	0	515.321	0.853607	-0.228356	0.137397	-1.66201	0.09651	0.489011	Ttc23	protein_coding	tetratricopeptide repeat domain 23
1	134345001	134345200	1.56825	0.0418779	0.538148	5.6769	1	134346097	134361999	-	ENSMUSG00000042305	898	1782.67	1.11122	0.152146	0.100658	1.51152	0.130657	0.547087	Tmem183a	protein_coding	transmembrane protein 183A
14	63544201	63544400	1.56821	0.030627	0.49664	-1.6555	14	63523616	63543953	-	ENSMUSG00000035078	-249	836.081	1.09615	0.132452	0.142884	0.926989	0.353932	0.776345	Mtmr9	protein_coding	myotubularin related protein 9
15	5108001	5108200	1.56817	0.0058701	0.297343	-9.34056	15	5095981	5108539	-	ENSMUSG00000041849	0	72.5248	0.833443	-0.262844	0.235522	-1.116	0.26442	0.704713	Card6	protein_coding	caspase recruitment domain family, member 6
15	50817501	50817700	1.56815	0.123432	0.697054	8.76719	15	50654761	50890041	-	ENSMUSG00000038679	0	115.237	1.09469	0.130527	0.358081	0.364517	0.715472	0.936298	Trps1	protein_coding	transcriptional repressor GATA binding 1
13	40868901	40869100	1.56815	0.234682	0.790058	-3.13721	13	40859768	40960891	+	ENSMUSG00000021360	0	840.491	2.17041	1.11797	0.353206	3.1652	0.00154978	0.0814913	Gcnt2	protein_coding	glucosaminyl (N-acetyl) transferase 2, I-branching enzyme
5	92043501	92043700	1.56814	0.00791779	0.33029	-9.12891	5	92006074	92043042	-	ENSMUSG00000029403	-460	142.746	0.927369	-0.108784	0.1145	-0.950075	0.342074	0.769256	Cdkl2	protein_coding	cyclin-dependent kinase-like 2 (CDC2-related kinase)
19	3355101	3355300	1.56812	0.21039	0.774807	4.46806	19	3323301	3385732	+	ENSMUSG00000024900	0	1495.57	0.982506	-0.0254615	0.230892	-0.110275	0.912191	0.984169	Cpt1a	protein_coding	carnitine palmitoyltransferase 1a, liver
16	92698401	92698600	1.56811	0.0654999	0.603116	-1.38062	16	92601467	92826066	-	ENSMUSG00000022952	0	4739.93	1.75612	0.81239	0.338256	2.4017	0.0163192	0.23273	Runx1	protein_coding	runt related transcription factor 1
7	122046801	122047000	1.5681	0.00797766	0.33063	13.7861	7	122037213	122067263	-	ENSMUSG00000030871	0	306.721	0.880824	-0.183074	0.115499	-1.58507	0.112949	0.517644	Ears2	protein_coding	glutamyl-tRNA synthetase 2, mitochondrial
7	122046901	122047100	1.5681	0.00797766	0.33063	13.7861	7	122037213	122067263	-	ENSMUSG00000030871	0	306.721	0.880824	-0.183074	0.115499	-1.58507	0.112949	0.517644	Ears2	protein_coding	glutamyl-tRNA synthetase 2, mitochondrial
5	121848101	121848300	1.5681	0.0129984	0.386229	-2.76199	5	121849028	121854599	+	ENSMUSG00000044134	-729	450.832	0.923721	-0.114471	0.104405	-1.09642	0.272896	0.713154	Fam109a	protein_coding	family with sequence similarity 109, member A
6	52165901	52166100	1.56803	0.0155597	0.40752	-9.34959	6	52162351	52165413	-	ENSMUSG00000014704	-489	47.3734	1.35333	0.436518	0.161381	2.70489	0.00683263	0.158946	Hoxa2	protein_coding	homeobox A2
8	61515801	61516000	1.56801	0.273618	0.811004	-1.13228	8	61513246	61902690	-	ENSMUSG00000058056	0	5929.8	1.33411	0.415873	0.232696	1.78719	0.0739066	0.442261	Palld	protein_coding	palladin, cytoskeletal associated protein
1	127348901	127349100	1.56794	0.0623673	0.595933	-10.7584	1	127204986	127483704	+	ENSMUSG00000036155	0	131.853	1.11241	0.153683	0.380934	0.403439	0.686626	0.926918	Mgat5	protein_coding	mannoside acetylglucosaminyltransferase 5
8	22510501	22510700	1.56789	0.257317	0.802007	-1.50483	8	22476700	22569607	+	ENSMUSG00000037656	0	1583.28	1.02566	0.0365528	0.19691	0.185632	0.852733	0.968964	Slc20a2	protein_coding	solute carrier family 20, member 2
11	83941701	83941900	1.56788	0.200993	0.768601	-2.76522	11	83942062	83963088	+	ENSMUSG00000020677	-163	1061.59	1.05576	0.078288	0.0880249	0.889385	0.373796	0.790034	Ddx52	protein_coding	DEAD (Asp-Glu-Ala-Asp) box polypeptide 52
13	59073801	59074000	1.56777	0.0784884	0.631217	-2.00014	13	58806596	59133970	+	ENSMUSG00000055254	0	47.3227	1.62477	0.700234	0.782565	0.894794	0.370897	0.787402	Ntrk2	protein_coding	neurotrophic tyrosine kinase, receptor, type 2
19	41934301	41934500	1.56775	0.0245468	0.466187	-3.38374	19	41922980	41933314	-	ENSMUSG00000034321	-988	615.317	1.09156	0.126392	0.19493	0.648399	0.516727	0.870271	Exosc1	protein_coding	exosome component 1
9	54286901	54287100	1.56771	0.0892425	0.649488	5.71644	9	54286486	54341786	+	ENSMUSG00000046167	0	29.9922	0.815839	-0.293644	0.767841	-0.382429	0.702144	0.931431	Gldn	protein_coding	gliomedin
17	47673501	47673700	1.56767	0.168797	0.744178	-4.04697	17	47630690	47686738	+	ENSMUSG00000090115	0	184.608	0.895166	-0.159772	0.128677	-1.24165	0.214364	0.654269	Usp49	protein_coding	ubiquitin specific peptidase 49
7	130865601	130865800	1.56763	0.0434401	0.543666	-0.665577	7	130865756	130913312	+	ENSMUSG00000040268	0	1402.39	1.11786	0.160744	0.119329	1.34706	0.17796	0.614352	Plekha1	protein_coding	pleckstrin homology domain containing, family A (phosphoinositide binding specific) member 1
9	37627901	37628100	1.56763	0.273959	0.811043	-3.30266	9	37613847	37648318	+	ENSMUSG00000001942	0	797.021	1.12473	0.169576	0.216434	0.783502	0.433332	0.825088	Siae	protein_coding	sialic acid acetylesterase
15	103324001	103324200	1.56762	0.0362318	0.519196	-1.94161	15	103313895	103340086	-	ENSMUSG00000000552	0	1059.51	1.04571	0.064479	0.123941	0.520241	0.602896	0.901195	Zfp385a	protein_coding	zinc finger protein 385A
19	16326001	16326200	1.56762	0.0733066	0.621572	0.89374	19	16132831	16387463	+	ENSMUSG00000024639	0	2036.02	1.05922	0.0830036	0.150881	0.550127	0.582232	0.895273	Gnaq	protein_coding	guanine nucleotide binding protein, alpha q polypeptide
16	35982701	35982900	1.5676	0.0544383	0.576648	-0.670232	16	35978750	36037131	+	ENSMUSG00000022905	0	1376.33	1.33238	0.414006	0.154646	2.67711	0.00742594	0.163477	Kpna1	protein_coding	karyopherin (importin) alpha 1
4	125065201	125065400	1.56759	0.0148322	0.401327	-11.1015	4	125066672	125074042	+	ENSMUSG00000050213	-1273	546.323	1.12828	0.17412	0.111593	1.56031	0.118687	0.527472	Snip1	protein_coding	Smad nuclear interacting protein 1
6	138141801	138142000	1.56755	0.0589319	0.587875	-10.199	6	138140316	138156755	+	ENSMUSG00000008540	0	2514.17	0.90964	-0.136633	0.264142	-0.51727	0.604968	0.902206	Mgst1	protein_coding	microsomal glutathione S-transferase 1
2	135927101	135927300	1.5675	0.0141281	0.396796	-6.16775	2	135659011	136014593	+	ENSMUSG00000039943	0	1077.79	1.49288	0.578099	0.21613	2.67477	0.00747801	0.164078	Plcb4	protein_coding	phospholipase C, beta 4
2	19380301	19380500	1.56746	0.0673393	0.607788	-6.89076	2	19371440	19394976	+	ENSMUSG00000023094	0	145.998	0.646565	-0.629133	0.238375	-2.63926	0.00830882	0.171616	Msrb2	protein_coding	methionine sulfoxide reductase B2
5	134292901	134293100	1.56746	0.0671635	0.6075	-3.7916	5	134237834	134314760	-	ENSMUSG00000060261	0	3760.53	0.989569	-0.0151272	0.0921007	-0.164247	0.869537	0.974415	Gtf2i	protein_coding	general transcription factor II I
6	97291701	97291900	1.56745	0.0843379	0.642277	-3.87913	6	97286867	97617541	-	ENSMUSG00000030064	0	9.51794	1.12107	0.164875	0.428744	0.384554	0.700568	0.93078	Frmd4b	protein_coding	FERM domain containing 4B
17	86445101	86445300	1.56745	0.0494083	0.56258	-1.74351	17	86167785	86657919	+	ENSMUSG00000045038	0	290.48	0.950439	-0.0733333	0.162218	-0.452068	0.65122	0.915385	Prkce	protein_coding	protein kinase C, epsilon
2	72285201	72285400	1.56741	0.0747464	0.62424	-3.24742	2	72285637	72442610	+	ENSMUSG00000004085	-238	1154.09	1.10901	0.149273	0.201441	0.741026	0.458678	0.841607	Map3k20	protein_coding	mitogen-activated protein kinase kinase kinase 20
4	129263401	129263600	1.56741	0.0645103	0.6005	-4.71674	4	129219578	129261404	-	ENSMUSG00000050390	-1998	201.3	1.51715	0.601367	0.202172	2.97454	0.00293433	0.107266	C77080	protein_coding	expressed sequence C77080
4	151758501	151758700	1.56733	0.141973	0.717834	3.48006	4	150917322	151861876	-	ENSMUSG00000014592	0	144.285	1.21605	0.282202	0.201376	1.40137	0.161103	0.591804	Camta1	protein_coding	calmodulin binding transcription activator 1
9	118890701	118890900	1.56731	0.0116314	0.37248	8.74001	9	118890075	118926269	-	ENSMUSG00000086119	0	10.851	1.20407	0.267925	0.366489	0.731058	0.464744	0.844648	Gm2415	antisense_RNA	predicted gene 2415
11	94496201	94496400	1.56731	0.0384676	0.526783	-3.54507	11	94489599	94499974	-	ENSMUSG00000010080	0	6.74465	1.13186	0.178695	0.39471	0.452725	0.650747	0.91516	Epn3	protein_coding	epsin 3
12	4107601	4107800	1.56728	0.0743662	0.623633	-5.99897	12	4082574	4110612	+	ENSMUSG00000020657	0	283.557	1.16493	0.220243	0.112867	1.95136	0.0510143	0.375076	Dnajc27	protein_coding	DnaJ heat shock protein family (Hsp40) member C27
6	127141801	127142000	1.56726	0.164054	0.740361	-4.72925	6	127125779	127151048	-	ENSMUSG00000000184	0	11327.8	0.698864	-0.516917	0.178672	-2.89311	0.00381453	0.121337	Ccnd2	protein_coding	cyclin D2
3	51701001	51701200	1.56724	0.0428885	0.541356	-2.46832	3	51687611	52104891	-	ENSMUSG00000061143	0	152.933	0.930546	-0.103851	0.36022	-0.288299	0.773118	0.951173	Maml3	protein_coding	mastermind like 3 (Drosophila)
10	23815401	23815600	1.5672	0.1315	0.706047	-6.13838	10	23796986	23827968	+	ENSMUSG00000037455	0	465.991	0.982057	-0.0261209	0.137703	-0.18969	0.849552	0.967992	Slc18b1	protein_coding	solute carrier family 18, subfamily B, member 1
5	115192301	115192500	1.56714	0.127224	0.70197	-3.77587	5	115168689	115194381	-	ENSMUSG00000029544	0	136.454	0.721357	-0.471215	0.352094	-1.33832	0.180791	0.616484	Cabp1	protein_coding	calcium binding protein 1
17	70854001	70854200	1.56713	0.0138429	0.394535	11.8447	17	70844205	70853546	-	ENSMUSG00000047407	-456	1752.59	1.06778	0.0946084	0.14265	0.66322	0.50719	0.864047	Tgif1	protein_coding	TGFB-induced factor homeobox 1
17	70892301	70892500	1.56712	0.0411645	0.536053	7.7385	17	70878078	71393284	+	ENSMUSG00000097625	0	21.0327	1.10498	0.144016	0.364406	0.395207	0.69269	0.928791	Gm26561	lincRNA	predicted gene, 26561
11	77494601	77494800	1.56711	0.0712453	0.616829	4.00633	11	77493562	77507786	+	ENSMUSG00000011877	0	3374.96	1.06731	0.0939809	0.0938603	1.00129	0.316689	0.749766	Git1	protein_coding	G protein-coupled receptor kinase-interactor 1
3	63965001	63965200	1.56709	0.0791602	0.632942	-3.65666	3	63933507	63964768	-	ENSMUSG00000027822	-234	792.842	0.984374	-0.0227211	0.131958	-0.172183	0.863293	0.972686	Slc33a1	protein_coding	solute carrier family 33 (acetyl-CoA transporter), member 1
10	41830701	41830900	1.56709	0.115116	0.686662	-4.5214	10	41810574	41908424	+	ENSMUSG00000038332	0	311.036	0.953281	-0.0690264	0.153379	-0.450037	0.652684	0.915385	Sesn1	protein_coding	sestrin 1
3	101056401	101056600	1.56708	0.121331	0.69453	-10.3539	3	101040232	101110278	-	ENSMUSG00000027864	0	2773.61	1.25188	0.324092	0.196529	1.64908	0.0991309	0.495171	Ptgfrn	protein_coding	prostaglandin F2 receptor negative regulator
19	42078501	42078700	1.56707	0.0901166	0.650803	3.37885	19	42074939	42086370	-	ENSMUSG00000049670	0	261.557	0.779144	-0.360038	0.127281	-2.82868	0.00467399	0.131662	Morn4	protein_coding	MORN repeat containing 4
18	21133001	21133200	1.56707	0.0573707	0.583932	5.85482	18	21127201	21300138	-	ENSMUSG00000042680	0	120.286	0.981154	-0.0274479	0.220129	-0.12469	0.900769	0.981832	Garem1	protein_coding	GRB2 associated regulator of MAPK1 subtype 1
11	115602801	115603000	1.56707	0.0716364	0.617374	-10.5128	11	115603925	115608036	+	ENSMUSG00000046756	-926	1581.33	0.991717	-0.0119994	0.109637	-0.109447	0.912848	0.984524	Mrps7	protein_coding	mitchondrial ribosomal protein S7
19	29621701	29621900	1.56705	0.104178	0.672503	-7.35312	19	29608214	29648415	-	ENSMUSG00000046324	0	1372.62	0.884255	-0.177465	0.197074	-0.9005	0.367854	0.786177	Ermp1	protein_coding	endoplasmic reticulum metallopeptidase 1
10	69925901	69926100	1.56703	0.060553	0.592386	-2.32399	10	69533772	70027438	+	ENSMUSG00000069601	0	833.093	0.997268	-0.00394714	0.369745	-0.0106753	0.991482	0.998754	Ank3	protein_coding	ankyrin 3, epithelial
8	79306101	79306300	1.56697	0.183097	0.755748	4.25556	8	79295123	79307685	+	ENSMUSG00000097174	0	18.5863	0.74889	-0.417175	0.258575	-1.61336	0.106666	0.506335	Gm4890	bidirectional_promoter_lncRNA	predicted gene 4890
5	30830201	30830400	1.56696	0.081817	0.637637	-3.2987	5	30814641	30866106	+	ENSMUSG00000029166	0	598.652	0.907882	-0.139423	0.119631	-1.16545	0.243837	0.684041	Mapre3	protein_coding	microtubule-associated protein, RP/EB family, member 3
13	102745301	102745500	1.56696	0.0785929	0.63152	-10.9873	13	102732486	103334497	-	ENSMUSG00000034751	0	925.42	1.40923	0.494907	0.198525	2.49292	0.0126698	0.205708	Mast4	protein_coding	microtubule associated serine/threonine kinase family member 4
11	59808501	59808700	1.56692	0.0738381	0.622537	-5.30214	11	59810080	59818491	+	ENSMUSG00000087249	-1381	12.1333	1.28178	0.358144	0.430215	0.832477	0.40514	0.809988	Gm16062	antisense_RNA	predicted gene 16062
2	45110401	45110600	1.56684	0.0555981	0.579316	-2.02663	2	45111138	45114087	+	ENSMUSG00000052248	-539	27.9696	0.893999	-0.161655	0.245771	-0.657746	0.510701	0.866158	Zeb2os	antisense_RNA	zinc finger E-box binding homeobox 2, opposite strand
16	70313801	70314000	1.56684	0.369906	0.851434	-1.48391	16	70313949	70569716	+	ENSMUSG00000022707	0	1603.13	1.14921	0.200639	0.589381	0.340424	0.733538	0.941218	Gbe1	protein_coding	glucan (1,4-alpha-), branching enzyme 1
11	101553801	101554000	1.56683	0.233613	0.789353	-1.81	11	101488764	101551955	-	ENSMUSG00000017146	-1847	203.51	1.16116	0.215573	0.456758	0.471962	0.636954	0.910873	Brca1	protein_coding	breast cancer 1, early onset
6	94081401	94081600	1.56682	0.0680238	0.609521	12.418	6	93675455	94283322	-	ENSMUSG00000045095	0	488.084	1.30742	0.386719	0.144113	2.68344	0.00728683	0.162743	Magi1	protein_coding	membrane associated guanylate kinase, WW and PDZ domain containing 1
3	96904301	96904500	1.5668	0.19955	0.7675	-4.72825	3	96868281	96905346	-	ENSMUSG00000028096	0	592.828	1.03736	0.0529221	0.0598087	0.884856	0.376234	0.791804	Gpr89	protein_coding	G protein-coupled receptor 89
3	14869801	14870000	1.56678	0.0571282	0.583116	-2.99328	3	14863538	14872351	+	ENSMUSG00000027559	0	18.269	2.87107	1.52159	1.10722	1.37425	NA	NA	Car3	protein_coding	carbonic anhydrase 3
12	76765201	76765400	1.56677	0.0368715	0.521118	-2.73563	12	76765589	76921412	+	ENSMUSG00000033373	-190	600.848	1.0462	0.0651566	0.0706138	0.922717	0.356154	0.778586	Fntb	protein_coding	farnesyltransferase, CAAX box, beta
3	32333901	32334100	1.56677	0.112803	0.683726	6.90209	3	32334796	32365678	-	ENSMUSG00000027663	697	2700.89	0.935369	-0.096392	0.130914	-0.736298	0.46155	0.843614	Zmat3	protein_coding	zinc finger matrin type 3
4	133864301	133864500	1.56676	0.0686372	0.6108	-7.36879	4	133847290	133887797	-	ENSMUSG00000003644	0	183.761	0.943192	-0.0843762	0.188278	-0.448146	0.654048	0.915892	Rps6ka1	protein_coding	ribosomal protein S6 kinase polypeptide 1
4	105160501	105160700	1.56674	0.0319606	0.502282	3.40003	4	105157347	105232764	+	ENSMUSG00000028517	0	7178.57	1.30846	0.387865	0.501026	0.774142	0.438847	0.828594	Plpp3	protein_coding	phospholipid phosphatase 3
12	81532601	81532800	1.56673	0.0845033	0.642493	-0.716837	12	81497941	81532911	-	ENSMUSG00000090935	0	795.873	0.959208	-0.0600849	0.0740756	-0.811129	0.417291	0.81705	Synj2bp	protein_coding	synaptojanin 2 binding protein
6	43619201	43619400	1.5667	0.0527664	0.571898	9.53079	6	43345001	43666278	-	ENSMUSG00000029735	0	146.611	0.878304	-0.187208	0.108178	-1.73056	0.0835295	0.464998	Tpk1	protein_coding	thiamine pyrophosphokinase
11	120541701	120541900	1.56669	0.0201905	0.440592	-11.2745	11	120542888	120549727	-	ENSMUSG00000061111	989	3156.44	0.93849	-0.0915869	0.163951	-0.558622	0.57642	0.891734	Mcrip1	protein_coding	MAPK regulated corepressor interacting protein 1
11	120541801	120542000	1.56669	0.0201905	0.440592	-11.2745	11	120542888	120549727	-	ENSMUSG00000061111	889	3156.44	0.93849	-0.0915869	0.163951	-0.558622	0.57642	0.891734	Mcrip1	protein_coding	MAPK regulated corepressor interacting protein 1
9	63742201	63742400	1.56669	0.0700376	0.614475	-8.15807	9	63646767	63757994	-	ENSMUSG00000032402	0	2284.42	1.67729	0.746128	0.435353	1.71385	0.0865569	0.47229	Smad3	protein_coding	SMAD family member 3
1	172311701	172311900	1.56667	0.314641	0.82931	-0.353109	1	172261641	172319841	+	ENSMUSG00000038034	0	6136.78	1.17401	0.231443	0.117985	1.96163	0.0498054	0.371682	Igsf8	protein_coding	immunoglobulin superfamily, member 8
2	26379901	26380100	1.56667	0.102708	0.670576	-2.00324	2	26381526	26389018	+	ENSMUSG00000085767	-1427	36.3217	0.782425	-0.353975	0.298313	-1.18659	0.23539	0.675624	Gm13563	antisense_RNA	predicted gene 13563
9	50552201	50552400	1.56664	0.0542474	0.576253	10.2182	9	50533087	50555181	-	ENSMUSG00000032066	0	6.83966	0.796935	-0.327467	0.389603	-0.840512	0.400621	0.807775	Bco2	protein_coding	beta-carotene oxygenase 2
15	66801401	66801600	1.56664	0.0567415	0.582212	4.71989	15	66780819	66831829	-	ENSMUSG00000022372	0	6.4378	3.24529	1.69835	0.529264	3.20888	0.00133251	0.0747904	Sla	protein_coding	src-like adaptor
8	72354401	72354600	1.56664	0.0418462	0.538031	-10.0104	8	72341001	72421474	-	ENSMUSG00000006276	0	1469.77	0.979952	-0.0292164	0.0654018	-0.446721	0.655076	0.916198	Eps15l1	protein_coding	epidermal growth factor receptor pathway substrate 15-like 1
17	32388201	32388400	1.56663	0.0934804	0.655978	-5.86072	17	32354055	32389401	-	ENSMUSG00000024050	0	1512.9	1.15174	0.203819	0.126772	1.60775	0.107889	0.50748	Wiz	protein_coding	widely-interspaced zinc finger motifs
8	23246601	23246800	1.56662	0.0855269	0.643843	-2.63157	8	23241353	23257074	-	ENSMUSG00000015341	0	2845.81	1.13256	0.179584	0.120675	1.48816	0.136708	0.556355	Golga7	protein_coding	golgi autoantigen, golgin subfamily a, 7
9	70705601	70705800	1.56658	0.0508091	0.56669	3.98982	9	70678997	70780229	+	ENSMUSG00000054693	0	3413.69	1.05914	0.0828958	0.103612	0.800063	0.423674	0.821213	Adam10	protein_coding	a disintegrin and metallopeptidase domain 10
9	70705701	70705900	1.56658	0.0508091	0.56669	3.98982	9	70678997	70780229	+	ENSMUSG00000054693	0	3413.69	1.05914	0.0828958	0.103612	0.800063	0.423674	0.821213	Adam10	protein_coding	a disintegrin and metallopeptidase domain 10
15	55114001	55114200	1.56657	0.0152598	0.405057	-18.8312	15	55112317	55259271	+	ENSMUSG00000022419	0	210.107	0.805698	-0.311689	0.399968	-0.779285	0.435812	0.826507	Deptor	protein_coding	DEP domain containing MTOR-interacting protein
6	31219501	31219700	1.56652	0.123852	0.697338	-8.61223	6	31220351	31337404	+	ENSMUSG00000087380	-652	68.2646	0.835596	-0.259122	0.180183	-1.43811	0.150403	0.578083	2210408F21Rik	processed_transcript	RIKEN cDNA 2210408F21 gene
11	109717901	109718100	1.56652	0.0275002	0.481673	-10.6234	11	109669749	109722279	-	ENSMUSG00000020614	0	5187.95	0.902439	-0.148099	0.13767	-1.07575	0.282038	0.720929	Fam20a	protein_coding	family with sequence similarity 20, member A
14	55682101	55682300	1.56652	0.0663132	0.605129	0.911233	14	55679083	55681817	-	ENSMUSG00000007589	-285	349.926	1.04671	0.0658572	0.211441	0.311469	0.755444	0.94614	Tinf2	protein_coding	Terf1 (TRF1)-interacting nuclear factor 2
4	25281101	25281300	1.56651	0.00449466	0.269972	-1.50754	4	25248600	25281821	-	ENSMUSG00000040359	0	853.423	1.07484	0.104119	0.102243	1.01835	0.308513	0.742675	Ufl1	protein_coding	UFM1 specific ligase 1
1	21051901	21052100	1.5665	0.0409137	0.53484	9.59563	1	20996296	21079229	-	ENSMUSG00000041779	0	1765.96	0.983747	-0.0236415	0.150806	-0.156767	0.875428	0.976128	Tram2	protein_coding	translocating chain-associating membrane protein 2
2	150972001	150972200	1.56649	0.0733673	0.621617	7.63356	2	150934519	151039382	-	ENSMUSG00000068115	0	316.788	1.05292	0.0743909	0.185975	0.400005	0.689153	0.927661	Ninl	protein_coding	ninein-like
12	112671701	112671900	1.56646	0.066341	0.605182	-9.92853	12	112653821	112674884	-	ENSMUSG00000001729	0	12436.8	1.08283	0.114808	0.135528	0.847116	0.39693	0.806054	Akt1	protein_coding	thymoma viral proto-oncogene 1
12	112671801	112672000	1.56646	0.066341	0.605182	-9.92853	12	112653821	112674884	-	ENSMUSG00000001729	0	12436.8	1.08283	0.114808	0.135528	0.847116	0.39693	0.806054	Akt1	protein_coding	thymoma viral proto-oncogene 1
2	146302201	146302400	1.56641	0.0301696	0.494788	-8.62721	2	146239879	146512026	-	ENSMUSG00000037110	0	147.527	1.05993	0.0839752	0.184901	0.454162	0.649712	0.914577	Ralgapa2	protein_coding	Ral GTPase activating protein, alpha subunit 2 (catalytic)
2	140676701	140676900	1.56637	0.268153	0.807838	4.11902	2	140395309	142392966	+	ENSMUSG00000068205	0	48.6081	1.35299	0.436146	0.270929	1.60982	0.107438	0.506705	Macrod2	protein_coding	MACRO domain containing 2
3	95232301	95232500	1.56637	0.123555	0.697128	-12.6157	3	95228732	95236409	+	ENSMUSG00000046722	0	3173.92	1.09322	0.128584	0.0749253	1.71616	0.086133	0.47229	Cdc42se1	protein_coding	CDC42 small effector 1
7	75669701	75669900	1.56635	0.130199	0.705005	-1.56113	7	75455534	75754609	+	ENSMUSG00000066406	0	2784.73	1.49075	0.576037	0.287363	2.00456	0.0450096	0.357916	Akap13	protein_coding	A kinase (PRKA) anchor protein 13
13	100787001	100787200	1.56632	0.042759	0.540621	-10.2732	13	100778650	100786570	-	ENSMUSG00000041431	-432	1684.42	1.01834	0.0262125	0.477645	0.0548786	0.956235	0.992966	Ccnb1	protein_coding	cyclin B1
16	24584001	24584200	1.56628	0.126355	0.701059	-7.2728	16	24393350	24992576	+	ENSMUSG00000033306	0	7324.17	1.11877	0.161913	0.188519	0.85887	0.390412	0.800997	Lpp	protein_coding	LIM domain containing preferred translocation partner in lipoma
11	69070101	69070300	1.56627	0.0646821	0.60083	-1.13196	11	69070806	69073293	+	ENSMUSG00000020895	-507	275.842	0.899357	-0.153034	0.140616	-1.08831	0.276457	0.715666	Tmem107	protein_coding	transmembrane protein 107
14	69774601	69774800	1.56626	0.0645333	0.600523	12.0497	14	69767472	69784403	+	ENSMUSG00000022074	0	1426.83	0.95119	-0.0721943	0.155822	-0.463312	0.643141	0.911926	Tnfrsf10b	protein_coding	tumor necrosis factor receptor superfamily, member 10b
7	44495301	44495500	1.56625	0.165864	0.742007	-10.0395	7	44496588	44501134	+	ENSMUSG00000051113	-1089	35.4507	0.802279	-0.317823	0.330272	-0.962308	0.335895	0.764538	Fam71e1	protein_coding	family with sequence similarity 71, member E1
5	88916801	88917000	1.56621	0.0939563	0.656617	-5.52724	5	88886818	89239653	+	ENSMUSG00000060961	0	850.906	0.981807	-0.0264884	0.184024	-0.143939	0.885548	0.978778	Slc4a4	protein_coding	solute carrier family 4 (anion exchanger), member 4
11	60212701	60212900	1.56618	0.0158029	0.409359	10.1677	11	60199089	60222581	-	ENSMUSG00000020538	0	4397.84	1.06544	0.0914456	0.134745	0.678656	0.497356	0.861363	Srebf1	protein_coding	sterol regulatory element binding transcription factor 1
1	74237701	74237900	1.56617	0.0493842	0.562519	-1.70778	1	74236497	74268209	+	ENSMUSG00000006304	0	11211.9	1.12714	0.17267	0.0963923	1.79133	0.0732406	0.439385	Arpc2	protein_coding	actin related protein 2/3 complex, subunit 2
14	24491001	24491200	1.56612	0.0651993	0.602276	0.788963	14	24490681	24496146	+	ENSMUSG00000025290	0	49465	0.926037	-0.110859	0.167905	-0.660247	0.509095	0.864494	Rps24	protein_coding	ribosomal protein S24
5	138757501	138757700	1.56611	0.0347613	0.514136	6.82118	5	138754514	138810077	+	ENSMUSG00000025854	0	1123.89	1.22583	0.29376	0.18446	1.59255	0.111262	0.513786	Fam20c	protein_coding	family with sequence similarity 20, member C
11	69325301	69325500	1.56609	0.0798448	0.634256	-5.60799	11	69299487	69323775	-	ENSMUSG00000032782	-1527	520.307	0.852715	-0.229864	0.212874	-1.07981	0.280226	0.719585	Cntrob	protein_coding	centrobin, centrosomal BRCA2 interacting protein
16	36069801	36070000	1.56608	0.0951774	0.658524	8.97936	16	36071660	36092118	+	ENSMUSG00000075229	-1661	1018.06	0.808524	-0.306638	0.124398	-2.46497	0.0137026	0.215248	Ccdc58	protein_coding	coiled-coil domain containing 58
8	46212201	46212400	1.56605	0.0335615	0.50927	-4.79185	8	46206797	46211284	-	ENSMUSG00000031633	-918	16635.6	0.968181	-0.0466506	0.0824056	-0.56611	0.571319	0.889038	Slc25a4	protein_coding	solute carrier family 25 (mitochondrial carrier, adenine nucleotide translocator), member 4
7	4795301	4795500	1.56604	0.00432314	0.266134	-20.4874	7	4792874	4794562	+	ENSMUSG00000030432	740	25373.1	0.990109	-0.0143405	0.149064	-0.0962038	0.923359	0.987835	Rpl28	protein_coding	ribosomal protein L28
7	137048101	137048300	1.56603	0.0831445	0.639751	-3.73385	7	136894611	137128187	+	ENSMUSG00000054612	0	652.633	0.77424	-0.369146	0.188615	-1.95715	0.0503304	0.373762	Mgmt	protein_coding	O-6-methylguanine-DNA methyltransferase
7	137048201	137048400	1.56603	0.0831445	0.639751	-3.73385	7	136894611	137128187	+	ENSMUSG00000054612	0	652.633	0.77424	-0.369146	0.188615	-1.95715	0.0503304	0.373762	Mgmt	protein_coding	O-6-methylguanine-DNA methyltransferase
5	120812601	120812800	1.56601	0.0354717	0.516878	0.940439	5	120800194	120812514	-	ENSMUSG00000001166	-88	75.7823	0.658285	-0.603215	0.196635	-3.0677	0.00215716	0.0925193	Oas1c	protein_coding	2'-5' oligoadenylate synthetase 1C
3	144196701	144196900	1.566	0.0440204	0.545823	-7.40606	3	144188530	144205220	-	ENSMUSG00000028266	0	1088.77	1.02679	0.0381384	0.133235	0.286249	0.774688	0.951331	Lmo4	protein_coding	LIM domain only 4
14	28508201	28508400	1.56598	0.0271251	0.480155	-7.4377	14	28508074	28511392	-	ENSMUSG00000097002	0	9.47291	3.07935	1.62263	0.543232	2.98699	0.00281738	0.106455	Gm2670	antisense_RNA	predicted gene 2670
14	47419301	47419500	1.56594	0.194827	0.764163	-4.03096	14	47387779	47418407	-	ENSMUSG00000037544	-895	910.768	1.01709	0.0244477	0.523294	0.0467189	0.962737	0.994046	Dlgap5	protein_coding	discs, large (Drosophila) homolog-associated protein 5
2	6322101	6322300	1.56592	0.0685266	0.610584	4.98069	2	6322667	6446390	+	ENSMUSG00000039046	-368	475.076	1.06207	0.0868732	0.153319	0.566617	0.570975	0.889038	Usp6nl	protein_coding	USP6 N-terminal like
14	62893101	62893300	1.56591	0.0618758	0.595051	-5.42864	14	62837690	62956886	+	ENSMUSG00000014547	0	189.027	1.23495	0.304458	0.354067	0.859888	0.389851	0.800973	Wdfy2	protein_coding	WD repeat and FYVE domain containing 2
3	41612101	41612300	1.56586	0.154388	0.731101	-2.9681	3	41555734	41616862	+	ENSMUSG00000025764	0	2436.46	0.957578	-0.0625381	0.170753	-0.366248	0.71418	0.936131	Jade1	protein_coding	jade family PHD finger 1
7	92744601	92744800	1.56586	0.173795	0.7481	-3.31961	7	92741603	92837117	+	ENSMUSG00000030643	0	339.568	0.848421	-0.237148	0.174594	-1.35829	0.174372	0.609978	Rab30	protein_coding	RAB30, member RAS oncogene family
7	73519601	73519800	1.56585	0.0315467	0.500575	-14.3173	7	73426691	73541746	-	ENSMUSG00000078671	0	1611.72	0.908724	-0.138086	0.146437	-0.942976	0.345693	0.769885	Chd2	protein_coding	chromodomain helicase DNA binding protein 2
12	55386101	55386300	1.56578	0.0646211	0.600591	-9.64698	12	55384222	55418454	+	ENSMUSG00000021024	0	3742.07	1.01302	0.0186664	0.12214	0.152828	0.878534	0.976987	Psma6	protein_coding	proteasome (prosome, macropain) subunit, alpha type 6
1	98086701	98086900	1.56578	0.0167551	0.417037	-7.00024	1	97795114	98095646	-	ENSMUSG00000026335	0	4658.71	1.23259	0.301691	0.227383	1.3268	0.184576	0.621932	Pam	protein_coding	peptidylglycine alpha-amidating monooxygenase
2	48815501	48815700	1.56577	0.0573618	0.583868	-1.4218	2	48814109	48903269	+	ENSMUSG00000052155	0	2165.61	0.86302	-0.212535	0.291841	-0.728254	0.466458	0.845469	Acvr2a	protein_coding	activin receptor IIA
4	59860201	59860400	1.56575	0.183564	0.756245	-5.11926	4	59805840	59904737	+	ENSMUSG00000028385	0	1058.46	1.17901	0.237573	0.249666	0.951562	0.341319	0.768481	Snx30	protein_coding	sorting nexin family member 30
14	75230101	75230300	1.56565	0.170417	0.745476	-3.63533	14	75131101	75230842	+	ENSMUSG00000021998	0	15.503	0.730388	-0.453265	0.294721	-1.53794	0.124062	0.536875	Lcp1	protein_coding	lymphocyte cytosolic protein 1
14	14014901	14015100	1.56562	0.0827225	0.6391	-8.14284	14	14012491	14107296	+	ENSMUSG00000021738	0	625.177	1.16958	0.225993	0.195143	1.15809	0.246827	0.687692	Atxn7	protein_coding	ataxin 7
7	135580401	135580600	1.56561	0.0776713	0.629836	-8.62093	7	135537824	135686294	+	ENSMUSG00000041836	0	38.5231	1.73158	0.792085	0.379368	2.08791	0.036806	0.329102	Ptpre	protein_coding	protein tyrosine phosphatase, receptor type, E
1	87574001	87574200	1.56557	0.0945281	0.657476	-4.94942	1	87476834	87573870	-	ENSMUSG00000026259	-132	12.434	2.81564	1.49346	0.618507	2.41462	0.0157515	0.229946	Ngef	protein_coding	neuronal guanine nucleotide exchange factor
4	149399601	149399800	1.56557	0.0367549	0.520748	-13.235	4	149328416	149426749	-	ENSMUSG00000028960	0	2686.67	0.945516	-0.080826	0.0935861	-0.863655	0.387778	0.799288	Ube4b	protein_coding	ubiquitination factor E4B
8	114555801	114556000	1.56552	0.218635	0.779769	-9.90676	8	114439655	115352708	+	ENSMUSG00000004637	0	218.367	1.01438	0.020594	0.182455	0.112871	0.910133	0.983363	Wwox	protein_coding	WW domain-containing oxidoreductase
7	28917801	28918000	1.56551	0.0192825	0.434809	-12.6716	7	28893248	28962340	-	ENSMUSG00000054808	0	27778.3	1.17854	0.237005	0.131891	1.79698	0.072339	0.436598	Actn4	protein_coding	actinin alpha 4
2	128817501	128817700	1.5655	0.0403576	0.532922	-2.88462	2	128818118	128854261	+	ENSMUSG00000014353	-419	1404.67	1.06554	0.0915886	0.190922	0.479719	0.631428	0.909386	Tmem87b	protein_coding	transmembrane protein 87B
16	93778601	93778800	1.56549	0.0441394	0.546389	4.34958	16	93711907	93810585	+	ENSMUSG00000022946	0	693.309	0.962459	-0.0552033	0.171368	-0.322133	0.747352	0.943585	Dopey2	protein_coding	dopey family member 2
16	93778701	93778900	1.56549	0.0441394	0.546389	4.34958	16	93711907	93810585	+	ENSMUSG00000022946	0	693.309	0.962459	-0.0552033	0.171368	-0.322133	0.747352	0.943585	Dopey2	protein_coding	dopey family member 2
5	112326801	112327000	1.56548	0.0967654	0.661121	-1.41066	5	112326358	112338073	+	ENSMUSG00000029345	0	1370.73	1.12658	0.171953	0.108435	1.58577	0.112791	0.517629	Tfip11	protein_coding	tuftelin interacting protein 11
12	33334101	33334300	1.56544	0.00262567	0.220156	-3.29624	12	33147693	33375659	+	ENSMUSG00000020564	0	1273.05	0.794059	-0.332681	0.144134	-2.30814	0.0209913	0.261058	Atxn7l1	protein_coding	ataxin 7-like 1
16	34972801	34973000	1.56544	0.0158777	0.410018	6.41932	16	34745210	35002420	+	ENSMUSG00000022836	0	5020.25	2.12141	1.08502	0.293112	3.70174	0.000214129	0.0264548	Mylk	protein_coding	myosin, light polypeptide kinase
6	115466701	115466900	1.56543	0.273316	0.810905	-2.95109	6	115361221	115490401	+	ENSMUSG00000000440	0	588.196	0.83068	-0.267636	0.285881	-0.936178	0.349181	0.771813	Pparg	protein_coding	peroxisome proliferator activated receptor gamma
4	108845801	108846000	1.5654	0.0624456	0.596262	-6.15203	4	108847857	108849412	+	ENSMUSG00000073775	-1858	324.679	1.19482	0.256788	0.141566	1.81391	0.0696921	0.430977	Kti12	protein_coding	KTI12 homolog, chromatin associated
4	63744601	63744800	1.56538	0.0436289	0.544298	-9.59629	4	63727084	63745113	-	ENSMUSG00000050395	0	45.6687	0.539965	-0.889062	0.512949	-1.73324	0.0830538	0.463815	Tnfsf15	protein_coding	tumor necrosis factor (ligand) superfamily, member 15
4	102255201	102255400	1.56534	0.126196	0.700741	3.55235	4	102087543	102607259	+	ENSMUSG00000028525	0	1447.27	0.899748	-0.152407	0.397585	-0.383333	0.701473	0.931348	Pde4b	protein_coding	phosphodiesterase 4B, cAMP specific
2	125189301	125189500	1.56527	0.165456	0.74174	1.94441	2	125152505	125230002	+	ENSMUSG00000027202	0	5.42899	1.43417	0.52022	0.480685	1.08225	0.279143	0.718188	Slc12a1	protein_coding	solute carrier family 12, member 1
5	66259601	66259800	1.56522	0.0563018	0.581107	-3.5401	5	66259912	66298016	+	ENSMUSG00000029206	-113	131.026	0.680383	-0.555582	0.220315	-2.52176	0.0116769	0.201137	Nsun7	protein_coding	NOL1/NOP2/Sun domain family, member 7
16	93780701	93780900	1.56521	0.0327363	0.505694	4.84353	16	93711907	93810585	+	ENSMUSG00000022946	0	693.309	0.962459	-0.0552033	0.171368	-0.322133	0.747352	0.943585	Dopey2	protein_coding	dopey family member 2
3	103132101	103132300	1.5652	0.179987	0.753443	-4.9689	3	103102604	103169769	+	ENSMUSG00000007379	0	158.904	0.853898	-0.227865	0.153457	-1.48488	0.137576	0.558427	Dennd2c	protein_coding	DENN/MADD domain containing 2C
19	43676101	43676300	1.56518	0.0944293	0.657295	-1.008	19	43663822	43674881	-	ENSMUSG00000040414	-1221	619.503	0.994552	-0.00788172	0.135841	-0.0580217	0.953731	0.992267	Slc25a28	protein_coding	solute carrier family 25, member 28
6	52822901	52823100	1.56516	0.159647	0.736142	-4.96209	6	52768797	53068631	-	ENSMUSG00000063568	0	45.2573	1.01908	0.0272694	0.192226	0.141862	0.887189	0.978954	Jazf1	protein_coding	JAZF zinc finger 1
1	79857101	79857300	1.56516	0.00749213	0.324365	-9.36116	1	79794197	79858696	-	ENSMUSG00000026249	0	1235.24	1.1361	0.184086	0.299529	0.614586	0.538828	0.87944	Serpine2	protein_coding	serine (or cysteine) peptidase inhibitor, clade E, member 2
3	95271201	95271400	1.56514	0.0184187	0.428195	-25.0908	3	95253674	95282076	-	ENSMUSG00000015711	0	913.555	0.966443	-0.0492432	0.110793	-0.44446	0.65671	0.916668	Prune1	protein_coding	prune exopolyphosphatase
19	37173201	37173400	1.56513	0.0929501	0.655209	-11.2004	19	37021291	37208601	-	ENSMUSG00000039652	0	99.6184	1.0921	0.127109	0.271656	0.467905	0.639853	0.911006	Cpeb3	protein_coding	cytoplasmic polyadenylation element binding protein 3
7	44867701	44867900	1.56512	0.0576096	0.584538	-4.55562	7	44863068	44869788	-	ENSMUSG00000038502	0	5149.26	1.03461	0.0490922	0.162665	0.3018	0.762804	0.947405	Ptov1	protein_coding	prostate tumor over expressed gene 1
11	108255001	108255200	1.56512	0.0425	0.540053	-4.07736	11	107933387	108343928	-	ENSMUSG00000050965	0	1558.97	0.888077	-0.171244	0.183221	-0.934629	0.349979	0.772542	Prkca	protein_coding	protein kinase C, alpha
2	43902801	43903000	1.56512	0.0435748	0.544239	-1.30435	2	43748824	44395953	+	ENSMUSG00000049744	0	9.27277	2.8572	1.5146	0.716903	2.1127	0.0346262	0.321723	Arhgap15	protein_coding	Rho GTPase activating protein 15
7	134939101	134939300	1.5651	0.399423	0.861982	1.90373	7	134881926	134938430	-	ENSMUSG00000073805	-672	9.12217	1.11584	0.158136	0.309516	0.510912	0.609413	0.904761	Fam196a	protein_coding	family with sequence similarity 196, member A
1	166300301	166300500	1.5651	0.106751	0.676046	-6.68449	1	166254139	166316823	+	ENSMUSG00000040612	0	287.591	1.25699	0.329978	0.303361	1.08774	0.27671	0.715991	Ildr2	protein_coding	immunoglobulin-like domain containing receptor 2
1	166300401	166300600	1.5651	0.106751	0.676046	-6.68449	1	166254139	166316823	+	ENSMUSG00000040612	0	287.591	1.25699	0.329978	0.303361	1.08774	0.27671	0.715991	Ildr2	protein_coding	immunoglobulin-like domain containing receptor 2
13	29819501	29819700	1.56509	0.0820045	0.63794	-3.5118	13	29191746	29855674	-	ENSMUSG00000006191	0	269.542	1.04612	0.0650454	0.124409	0.522834	0.60109	0.900375	Cdkal1	protein_coding	CDK5 regulatory subunit associated protein 1-like 1
19	42026201	42026400	1.56507	0.0165137	0.414995	2.69154	19	41981763	42034641	+	ENSMUSG00000025171	0	1518.37	1.1825	0.241841	0.162121	1.49173	0.135771	0.554598	Ubtd1	protein_coding	ubiquitin domain containing 1
12	118299201	118299400	1.56507	0.0337158	0.509823	-3.99605	12	118234933	118301440	-	ENSMUSG00000025323	0	129.15	1.2268	0.2949	0.223983	1.31662	0.187967	0.626806	Sp4	protein_coding	trans-acting transcription factor 4
2	155524001	155524200	1.56501	0.0549702	0.577888	5.48728	2	155517948	155585724	+	ENSMUSG00000027605	0	375.843	1.12318	0.167594	0.228354	0.733924	0.462995	0.844406	Acss2	protein_coding	acyl-CoA synthetase short-chain family member 2
10	108403901	108404100	1.56501	0.0732573	0.621551	4.64173	10	108332189	108414391	+	ENSMUSG00000035873	0	858.752	1.08897	0.122963	0.310517	0.395994	0.692109	0.928789	Pawr	protein_coding	PRKC, apoptosis, WT1, regulator
13	99505801	99506000	1.56498	0.272578	0.810512	-3.34481	13	99421464	99516602	-	ENSMUSG00000052727	0	5639.77	0.929667	-0.105215	0.17343	-0.606671	0.544069	0.882139	Map1b	protein_coding	microtubule-associated protein 1B
8	120343701	120343900	1.56497	0.113714	0.685016	-6.46818	8	120230536	120581390	+	ENSMUSG00000031822	0	441.491	1.3532	0.436379	0.314506	1.38751	0.165288	0.597591	Gse1	protein_coding	genetic suppressor element 1, coiled-coil protein
10	39736101	39736300	1.56495	0.123391	0.696982	-7.91153	10	39732118	39875211	+	ENSMUSG00000019841	0	858.459	1.01044	0.0149784	0.230471	0.0649904	0.948182	0.990915	Rev3l	protein_coding	REV3 like, DNA directed polymerase zeta catalytic subunit
5	65765201	65765400	1.56487	0.0325167	0.504694	1.09053	5	65760991	65763866	-	ENSMUSG00000072918	-1336	7.33556	1.19985	0.262855	0.431581	0.609052	0.54249	0.881201	NA	NA	NA
1	82284501	82284700	1.56487	0.0890604	0.649309	2.33217	1	82233101	82291416	-	ENSMUSG00000055980	0	269.455	0.885789	-0.174964	0.327306	-0.53456	0.592954	0.897622	Irs1	protein_coding	insulin receptor substrate 1
17	81062601	81062800	1.56486	0.0203618	0.441598	-11.039	17	81026327	81065085	-	ENSMUSG00000024246	0	129.658	0.834976	-0.260193	0.144275	-1.80345	0.0713171	0.433573	Thumpd2	protein_coding	THUMP domain containing 2
7	27260401	27260600	1.56482	0.040427	0.533107	-10.4749	7	27258433	27282144	+	ENSMUSG00000063160	0	4071.05	1.10373	0.142386	0.125035	1.13878	0.254797	0.696024	Numbl	protein_coding	numb-like
15	89534601	89534800	1.56481	0.0339029	0.510565	5.61045	15	89499623	89560261	+	ENSMUSG00000022623	0	163.604	1.53599	0.619172	0.214339	2.88875	0.00386782	0.121367	Shank3	protein_coding	SH3/ankyrin domain gene 3
11	49872701	49872900	1.56481	0.0257989	0.474032	-4.43803	11	49846751	49886421	+	ENSMUSG00000020366	0	2000.92	0.959088	-0.0602649	0.0523911	-1.15029	0.250024	0.690538	Mapk9	protein_coding	mitogen-activated protein kinase 9
14	70645801	70646000	1.56477	0.0470669	0.555564	-2	14	70647302	70653084	-	ENSMUSG00000047911	1303	10.9361	0.700481	-0.513582	0.413544	-1.2419	0.214272	0.654121	Npm2	protein_coding	nucleophosmin/nucleoplasmin 2
8	117411001	117411200	1.56474	0.0489018	0.561374	-1.70581	8	117257019	117461503	+	ENSMUSG00000034390	0	2879.17	1.17582	0.233666	0.168512	1.38664	0.165551	0.597883	Cmip	protein_coding	c-Maf inducing protein
8	57488201	57488400	1.56474	0.163589	0.740076	-0.647875	8	57482707	57487860	-	ENSMUSG00000031609	-342	288.838	0.884058	-0.177787	0.293299	-0.606163	0.544406	0.882139	Sap30	protein_coding	sin3 associated polypeptide
11	118289301	118289500	1.56474	0.209269	0.773927	-2.07441	11	118259651	118290244	-	ENSMUSG00000033909	0	1472.02	1.26807	0.34263	0.144075	2.37814	0.0174003	0.23921	Usp36	protein_coding	ubiquitin specific peptidase 36
4	141165801	141166000	1.56474	0.0896738	0.650006	-6.24866	4	141147913	141204062	+	ENSMUSG00000028920	0	884.422	0.968148	-0.0467001	0.138469	-0.33726	0.735921	0.941218	Fbxo42	protein_coding	F-box protein 42
7	4938501	4938700	1.56474	0.148099	0.724806	6.79654	7	4925844	4944821	+	ENSMUSG00000035279	0	3835.06	1.31912	0.399573	0.296092	1.34949	0.177179	0.613213	Ssc5d	protein_coding	scavenger receptor cysteine rich family, 5 domains
7	4938601	4938800	1.56474	0.148099	0.724806	6.79654	7	4925844	4944821	+	ENSMUSG00000035279	0	3835.06	1.31912	0.399573	0.296092	1.34949	0.177179	0.613213	Ssc5d	protein_coding	scavenger receptor cysteine rich family, 5 domains
7	125471901	125472100	1.56473	0.149623	0.726225	-2.3633	7	125467640	125491596	-	ENSMUSG00000030750	0	1364.92	0.839917	-0.251681	0.159462	-1.57831	0.114495	0.519651	Nsmce1	protein_coding	NSE1 homolog, SMC5-SMC6 complex component
18	68196001	68196200	1.56472	0.0348758	0.514727	-8.84481	18	67933257	68255549	+	ENSMUSG00000024544	0	707.774	1.1952	0.25725	0.138938	1.85155	0.0640911	0.418238	Ldlrad4	protein_coding	low density lipoprotein receptor class A domain containing 4
11	53466401	53466600	1.56471	0.181273	0.754308	-2.40172	11	53457205	53467766	+	ENSMUSG00000018387	0	84.7259	1.41109	0.496813	0.333766	1.48851	0.136617	0.556344	Shroom1	protein_coding	shroom family member 1
10	58326701	58326900	1.56471	0.0927613	0.655002	-4.75582	10	58323466	58424691	+	ENSMUSG00000019920	0	4728.63	1.12037	0.163975	0.101685	1.61257	0.106838	0.506353	Lims1	protein_coding	LIM and senescent cell antigen-like domains 1
16	90954101	90954300	1.56468	0.164381	0.740724	-2.5641	16	90936092	91011308	-	ENSMUSG00000022973	0	860.438	0.958556	-0.0610656	0.113626	-0.537428	0.590972	0.897493	Synj1	protein_coding	synaptojanin 1
5	96163301	96163500	1.56466	0.0383629	0.526465	1.05827	5	96070333	96164171	-	ENSMUSG00000034724	0	768.048	1.11589	0.158197	0.12681	1.24751	0.212209	0.652225	Cnot6l	protein_coding	CCR4-NOT transcription complex, subunit 6-like
13	104041801	104042000	1.56465	0.018676	0.430676	-3.0202	13	104023439	104109614	-	ENSMUSG00000021710	0	1320.83	1.01129	0.016193	0.084842	0.190861	0.848635	0.967739	Nln	protein_coding	neurolysin (metallopeptidase M3 family)
4	102421601	102421800	1.56463	0.0216506	0.449521	-5.98743	4	102087543	102607259	+	ENSMUSG00000028525	0	1447.27	0.899748	-0.152407	0.397585	-0.383333	0.701473	0.931348	Pde4b	protein_coding	phosphodiesterase 4B, cAMP specific
3	121531501	121531700	1.56462	0.288923	0.817602	-0.655796	3	121531611	121535438	+	ENSMUSG00000097124	0	260.334	0.754187	-0.407005	0.518011	-0.785707	0.432039	0.824854	A530020G20Rik	antisense_RNA	RIKEN cDNA A530020G20 gene
16	34746001	34746200	1.56462	0.108595	0.678325	-5.66011	16	34745210	35002420	+	ENSMUSG00000022836	0	5020.25	2.12141	1.08502	0.293112	3.70174	0.000214129	0.0264548	Mylk	protein_coding	myosin, light polypeptide kinase
10	128091001	128091200	1.56461	0.0370945	0.522064	-1.63934	10	128092783	128129303	+	ENSMUSG00000040054	-1584	2189.48	1.17717	0.235317	0.152573	1.54233	0.122994	0.534521	Baz2a	protein_coding	bromodomain adjacent to zinc finger domain, 2A
15	102207501	102207700	1.56461	0.160433	0.736807	-6.20577	15	102203648	102215606	+	ENSMUSG00000046897	0	1985.74	0.839928	-0.251662	0.0971366	-2.59081	0.00957504	0.184646	Zfp740	protein_coding	zinc finger protein 740
19	15911101	15911300	1.5646	0.11025	0.68029	-8.82489	19	15904678	15947337	-	ENSMUSG00000024640	0	8647.33	0.629742	-0.667167	0.230575	-2.89349	0.00380982	0.121337	Psat1	protein_coding	phosphoserine aminotransferase 1
2	152829601	152829800	1.5646	0.0126934	0.383016	-14.9363	2	152780668	152831728	-	ENSMUSG00000007659	0	1743.73	0.865783	-0.207923	0.158753	-1.30973	0.190288	0.629831	Bcl2l1	protein_coding	BCL2-like 1
6	85904801	85905000	1.56459	0.0540544	0.575692	-2.33386	6	85899051	85904884	-	ENSMUSG00000068299	0	29.1613	0.78598	-0.347435	0.230099	-1.50993	0.13106	0.54799	Nat8f4	protein_coding	N-acetyltransferase 8 (GCN5-related) family member 4
17	86758101	86758300	1.56459	0.0816444	0.637332	-5.80431	17	86753907	86833410	+	ENSMUSG00000024140	0	160.191	1.29063	0.36808	0.240099	1.53304	0.125267	0.538693	Epas1	protein_coding	endothelial PAS domain protein 1
4	68953301	68953500	1.56459	0.119614	0.692309	1.83324	4	68761514	68954397	-	ENSMUSG00000028351	0	14.1043	0.901879	-0.148995	0.690751	-0.2157	0.829222	0.962211	Brinp1	protein_coding	bone morphogenic protein/retinoic acid inducible neural specific 1
15	79685301	79685500	1.56453	0.0412253	0.536403	-10.9369	15	79674250	79687872	-	ENSMUSG00000022426	0	1389.12	1.02569	0.036588	0.0608955	0.600832	0.547952	0.883729	Josd1	protein_coding	Josephin domain containing 1
3	137978501	137978700	1.56452	0.0794638	0.633549	4.57251	3	137931007	137981545	-	ENSMUSG00000028159	0	289.27	0.894479	-0.160881	0.19047	-0.844652	0.398305	0.806448	Dapp1	protein_coding	dual adaptor for phosphotyrosine and 3-phosphoinositides 1
19	37209001	37209200	1.56451	0.108628	0.678325	-0.894832	19	37021291	37208601	-	ENSMUSG00000039652	-401	99.6184	1.0921	0.127109	0.271656	0.467905	0.639853	0.911006	Cpeb3	protein_coding	cytoplasmic polyadenylation element binding protein 3
4	89129001	89129200	1.56448	0.0844148	0.642399	-10.9017	4	89100664	89128226	-	ENSMUSG00000085569	-776	56.347	0.934243	-0.0981299	0.429006	-0.228738	0.819073	0.962211	Gm12602	processed_transcript	predicted gene 12602
6	145251301	145251500	1.56448	0.201218	0.768817	3.9925	6	145216699	145250239	-	ENSMUSG00000030265	-1063	2101.36	1.03057	0.043446	0.0779622	0.55727	0.577343	0.892241	Kras	protein_coding	Kirsten rat sarcoma viral oncogene homolog
10	128547701	128547900	1.56446	0.165517	0.741798	-0.682261	10	128548114	128549305	-	ENSMUSG00000093674	215	41017.2	0.964156	-0.052661	0.215675	-0.244168	0.807101	0.959176	Rpl41	protein_coding	ribosomal protein L41
10	54040201	54040400	1.56445	0.25212	0.799566	-1.05335	10	53904788	54075796	-	ENSMUSG00000003746	0	2324.35	1.07191	0.10019	0.294577	0.340114	0.733771	0.941218	Man1a	protein_coding	mannosidase 1, alpha
5	122370901	122371100	1.56444	0.208585	0.773577	-5.80937	5	122371876	122382902	+	ENSMUSG00000029464	-777	459.344	0.997363	-0.00380946	0.164787	-0.0231175	0.981557	0.997577	Gpn3	protein_coding	GPN-loop GTPase 3
1	54924801	54925000	1.56441	0.161567	0.737967	-6.86951	1	54645340	54926387	-	ENSMUSG00000052331	0	584.39	1.05967	0.0836199	0.264381	0.316286	0.751785	0.945369	Ankrd44	protein_coding	ankyrin repeat domain 44
2	40556401	40556600	1.56439	0.371942	0.852334	-3.44072	2	40555752	40557116	+	ENSMUSG00000082536	0	207.781	1.01327	0.0190163	0.183273	0.103759	0.917361	0.985277	Gm13456	processed_pseudogene	predicted gene 13456
15	86060701	86060900	1.56438	0.186423	0.758764	-3.69737	15	86057695	86137634	+	ENSMUSG00000035900	0	1225.96	1.1363	0.18435	0.168298	1.09537	0.273353	0.713346	Gramd4	protein_coding	GRAM domain containing 4
2	31140501	31140700	1.56435	0.0618758	0.595051	-7.23922	2	31026206	31142008	-	ENSMUSG00000075415	0	2123.78	0.964939	-0.0514907	0.096443	-0.533898	0.593412	0.897635	Fnbp1	protein_coding	formin binding protein 1
12	106023701	106023900	1.56431	0.054335	0.576445	-4.84055	12	106010263	106077410	+	ENSMUSG00000021115	0	583.125	1.05224	0.0734687	0.266923	0.275243	0.783129	0.954093	Vrk1	protein_coding	vaccinia related kinase 1
9	23447001	23447200	1.56431	0.162611	0.739087	4.86847	9	23223076	23485202	+	ENSMUSG00000031963	0	1529.83	1.79088	0.84067	0.277365	3.03091	0.00243815	0.0992886	Bmper	protein_coding	BMP-binding endothelial regulator
15	27560601	27560800	1.56427	0.0793288	0.633321	-4.29804	15	27466677	27594909	+	ENSMUSG00000022265	0	1589.9	1.41564	0.501457	0.296126	1.69339	0.0903818	0.479752	Ank	protein_coding	progressive ankylosis
15	83555801	83556000	1.56426	0.090551	0.651215	1.2053	15	83546797	83555711	-	ENSMUSG00000048755	-91	541.886	0.876938	-0.189453	0.143422	-1.32095	0.186519	0.624202	Mcat	protein_coding	malonyl CoA:ACP acyltransferase (mitochondrial)
17	80728801	80729000	1.56426	0.04554	0.551139	-7.82092	17	80580512	80728093	-	ENSMUSG00000024242	-709	1450.87	1.03217	0.0456755	0.139387	0.327688	0.743148	0.943194	Map4k3	protein_coding	mitogen-activated protein kinase kinase kinase kinase 3
6	52639501	52639700	1.56424	0.114526	0.685886	-1.25852	6	52546228	52640389	-	ENSMUSG00000029776	0	1456.18	1.02443	0.0348198	0.0751694	0.463217	0.643209	0.911926	Hibadh	protein_coding	3-hydroxyisobutyrate dehydrogenase
12	32964101	32964300	1.56419	0.387627	0.858018	1.78296	12	32953891	32979050	+	ENSMUSG00000020570	0	2492.81	1.08596	0.118975	0.0681871	1.74483	0.0810138	0.458251	Sypl	protein_coding	synaptophysin-like protein
5	24347701	24347900	1.56418	0.0386041	0.527545	8.57428	5	24319589	24351604	-	ENSMUSG00000038319	0	530.715	1.23364	0.302927	0.227615	1.33087	0.183231	0.620334	Kcnh2	protein_coding	potassium voltage-gated channel, subfamily H (eag-related), member 2
5	31180501	31180700	1.56417	0.362052	0.848732	-0.562771	5	31151142	31180144	-	ENSMUSG00000029144	-358	1734.66	1.05881	0.0824496	0.103628	0.795628	0.426248	0.822873	NA	NA	NA
11	95040801	95041000	1.56408	0.0826324	0.638912	-1.03323	11	95026258	95041354	-	ENSMUSG00000038967	0	360.309	0.862748	-0.212989	0.207842	-1.02477	0.305474	0.741703	Pdk2	protein_coding	pyruvate dehydrogenase kinase, isoenzyme 2
12	81155701	81155900	1.56407	0.0978478	0.66276	-11.2923	12	81026808	81186414	+	ENSMUSG00000021136	0	1025.8	2.26405	1.17891	0.636542	1.85205	0.0640189	0.418238	Smoc1	protein_coding	SPARC related modular calcium binding 1
2	6100201	6100400	1.56401	0.0488833	0.56133	-3.60088	2	6100025	6130211	-	ENSMUSG00000045319	0	29.4391	0.894575	-0.160725	0.38809	-0.414144	0.678768	0.924645	Proser2	protein_coding	proline and serine rich 2
5	115326201	115326400	1.56401	0.618345	0.916716	3.73394	5	115327177	115333080	+	ENSMUSG00000029538	-778	1898.78	0.97206	-0.040883	0.107948	-0.378728	0.70489	0.932847	Srsf9	protein_coding	serine/arginine-rich splicing factor 9
2	5405601	5405800	1.564	0.0459842	0.552207	1.09193	2	5293457	5714515	-	ENSMUSG00000039145	0	92.1353	0.848139	-0.237627	0.447944	-0.530483	0.595777	0.899217	Camk1d	protein_coding	calcium/calmodulin-dependent protein kinase ID
11	80744101	80744300	1.56399	0.024305	0.464872	7.73624	11	80482126	80780025	-	ENSMUSG00000035441	0	2008.26	1.2506	0.322623	0.129179	2.49749	0.0125076	0.204881	Myo1d	protein_coding	myosin ID
11	64513901	64514100	1.56394	0.0532455	0.573131	-8.29886	11	64435332	64522841	+	ENSMUSG00000047759	0	59.5821	1.1365	0.184602	0.319579	0.577641	0.563507	0.887623	Hs3st3a1	protein_coding	heparan sulfate (glucosamine) 3-O-sulfotransferase 3A1
6	108185701	108185900	1.56387	0.00839331	0.335941	-3.29724	6	108107028	108185582	-	ENSMUSG00000030101	-120	2163.27	1.0087	0.0124931	0.116573	0.107169	0.914655	0.984956	Sumf1	protein_coding	sulfatase modifying factor 1
X	155278501	155278700	1.56385	0.13921	0.714691	-9.13122	X	155262443	155297654	+	ENSMUSG00000025287	0	2322.6	1.00143	0.00206014	0.0886512	0.0232388	0.98146	0.997577	Acot9	protein_coding	acyl-CoA thioesterase 9
8	22507601	22507800	1.56383	0.214867	0.777537	-8.49974	8	22476700	22569607	+	ENSMUSG00000037656	0	1583.28	1.02566	0.0365528	0.19691	0.185632	0.852733	0.968964	Slc20a2	protein_coding	solute carrier family 20, member 2
4	11707401	11707600	1.56379	0.079448	0.633549	-3.8867	4	11704457	11714752	+	ENSMUSG00000028214	0	103.626	1.59391	0.672568	0.431838	1.55745	0.119363	0.528239	Gem	protein_coding	GTP binding protein (gene overexpressed in skeletal muscle)
1	59321501	59321700	1.56378	0.0356219	0.517326	7.9486	1	59256906	59352993	+	ENSMUSG00000026023	0	28.3954	0.870319	-0.200384	0.501699	-0.39941	0.689591	0.927689	Cdk15	protein_coding	cyclin-dependent kinase 15
18	34416201	34416400	1.56377	0.0400164	0.531467	9.47796	18	34409423	34442789	+	ENSMUSG00000014503	0	244.512	0.875862	-0.191225	0.116546	-1.64077	0.100845	0.497128	Pkd2l2	protein_coding	polycystic kidney disease 2-like 2
9	7184001	7184200	1.56376	0.0846151	0.642615	-0.953347	9	7184566	7207031	+	ENSMUSG00000032002	-367	1983.44	1.09571	0.13186	0.0719374	1.83298	0.0668057	0.425117	Dcun1d5	protein_coding	DCN1, defective in cullin neddylation 1, domain containing 5 (S. cerevisiae)
2	93646201	93646400	1.56375	0.0335566	0.509256	16.5691	2	93642384	93681339	+	ENSMUSG00000040310	0	105.491	0.768792	-0.379334	0.35785	-1.06003	0.289129	0.728381	Alx4	protein_coding	aristaless-like homeobox 4
7	19178801	19179000	1.56374	0.084905	0.642901	-3.30007	7	19176421	19206482	+	ENSMUSG00000040811	0	903.326	1.03412	0.0484068	0.138066	0.350605	0.725885	0.940037	Eml2	protein_coding	echinoderm microtubule associated protein like 2
12	100985401	100985600	1.56374	0.0276377	0.482522	10.8632	12	100912700	101028983	-	ENSMUSG00000021182	0	51.4325	1.16938	0.225745	0.395725	0.570459	0.568366	0.888074	Ccdc88c	protein_coding	coiled-coil domain containing 88C
2	170128401	170128600	1.56371	0.127637	0.702863	-9.5252	2	170108643	170148103	-	ENSMUSG00000052056	0	853.255	0.931961	-0.101659	0.192934	-0.526912	0.598255	0.899852	Zfp217	protein_coding	zinc finger protein 217
10	42202401	42202600	1.5637	0.061628	0.594586	-7.7486	10	42181841	42276755	-	ENSMUSG00000048756	0	1244.67	0.820612	-0.285228	0.182552	-1.56245	0.118183	0.527101	Foxo3	protein_coding	forkhead box O3
6	5156801	5157000	1.56368	0.194842	0.764163	3.75585	6	4902917	5165661	+	ENSMUSG00000032827	0	8.06479	1.01146	0.0164457	0.438044	0.0375435	0.970052	0.995403	Ppp1r9a	protein_coding	protein phosphatase 1, regulatory (inhibitor) subunit 9A
2	13264901	13265100	1.56368	0.0810998	0.636287	-6.02263	2	13076967	13271431	-	ENSMUSG00000026727	0	5030.29	1.07558	0.105112	0.126167	0.833123	0.404775	0.809988	Rsu1	protein_coding	Ras suppressor protein 1
6	52216101	52216300	1.56368	0.0294101	0.490817	-16.4994	6	52175217	52215076	+	ENSMUSG00000085696	1026	18.0722	1.18063	0.239554	0.264262	0.906503	0.36467	0.784393	Hoxaas3	antisense_RNA	Hoxa cluster antisense RNA 3
11	78302001	78302200	1.56366	0.0633012	0.598029	-3.18329	11	78301529	78322457	+	ENSMUSG00000002055	0	997.513	1.08782	0.121444	0.473318	0.25658	0.797503	0.956876	Spag5	protein_coding	sperm associated antigen 5
10	90688801	90689000	1.56366	0.0248403	0.468067	-4.72973	10	89873509	90973300	+	ENSMUSG00000058589	0	8.48673	2.17166	1.1188	0.481497	2.32359	0.0201477	0.255307	Anks1b	protein_coding	ankyrin repeat and sterile alpha motif domain containing 1B
9	65594201	65594400	1.56364	0.0852638	0.643442	-5.32324	9	65587160	65595967	+	ENSMUSG00000041064	0	233.017	1.34175	0.424115	0.571573	0.742014	0.458079	0.841607	Pif1	protein_coding	PIF1 5'-to-3' DNA helicase
10	126003201	126003400	1.56363	0.178117	0.751968	2.87115	10	125966219	126015359	+	ENSMUSG00000020105	0	848.746	1.08671	0.119967	0.180681	0.66397	0.506709	0.863885	Lrig3	protein_coding	leucine-rich repeats and immunoglobulin-like domains 3
3	108412801	108413000	1.56362	0.0824097	0.638362	-1.81223	3	108390851	108415552	-	ENSMUSG00000068740	0	5.68845	1.55971	0.641278	0.452107	1.41842	0.156068	0.585146	Celsr2	protein_coding	cadherin, EGF LAG seven-pass G-type receptor 2
14	119100201	119100400	1.56361	0.0630763	0.597596	-4.79875	14	118985039	119099430	-	ENSMUSG00000042104	-772	616.657	1.01619	0.0231698	0.104467	0.221792	0.824476	0.962211	Uggt2	protein_coding	UDP-glucose glycoprotein glucosyltransferase 2
3	103058501	103058700	1.56359	0.17822	0.752016	-0.487491	3	103020546	103058189	+	ENSMUSG00000068823	313	10446	1.03786	0.0536113	0.0811993	0.660243	0.509098	0.864494	Csde1	protein_coding	cold shock domain containing E1, RNA binding
2	18057201	18057400	1.56358	0.420905	0.869314	-0.371871	2	18055237	18212388	+	ENSMUSG00000026743	0	812.443	0.832742	-0.264058	0.138511	-1.90641	0.0565971	0.393627	Mllt10	protein_coding	myeloid/lymphoid or mixed-lineage leukemia; translocated to, 10
12	4874101	4874300	1.56358	0.08293	0.639523	-2.28555	12	4862440	4874359	-	ENSMUSG00000037336	0	12.7355	0.809208	-0.305417	0.303497	-1.00633	0.314259	0.748159	Mfsd2b	protein_coding	major facilitator superfamily domain containing 2B
16	32458401	32458600	1.56352	0.0836859	0.640792	-4.31235	16	32430921	32475070	+	ENSMUSG00000005615	0	1881.2	1.48311	0.568628	0.204002	2.78737	0.00531386	0.139265	Pcyt1a	protein_coding	phosphate cytidylyltransferase 1, choline, alpha isoform
8	40887501	40887700	1.56348	0.0572732	0.58365	5.21495	8	40862396	40922308	+	ENSMUSG00000031596	0	740.911	1.6201	0.69608	0.502202	1.38605	0.16573	0.597899	Slc7a2	protein_coding	solute carrier family 7 (cationic amino acid transporter, y+ system), member 2
8	40887601	40887800	1.56348	0.0572732	0.58365	5.21495	8	40862396	40922308	+	ENSMUSG00000031596	0	740.911	1.6201	0.69608	0.502202	1.38605	0.16573	0.597899	Slc7a2	protein_coding	solute carrier family 7 (cationic amino acid transporter, y+ system), member 2
15	62147801	62148000	1.56347	0.0835034	0.640428	-5.36568	15	62037986	62378096	+	ENSMUSG00000097039	0	458.116	0.844339	-0.244106	0.126299	-1.93277	0.0532646	0.383376	Pvt1	lincRNA	plasmacytoma variant translocation 1
11	53979401	53979600	1.56341	0.16462	0.740846	0.687366	11	53949965	53980332	-	ENSMUSG00000063652	0	274.102	1.07526	0.10469	0.132383	0.790816	0.429051	0.823966	Slc22a21	protein_coding	solute carrier family 22 (organic cation transporter), member 21
2	128212301	128212500	1.5634	0.121981	0.695249	-4.18421	2	128195993	128429349	-	ENSMUSG00000074813	0	442.314	1.46809	0.553945	0.198148	2.79561	0.00518011	0.139265	Gm14005	lincRNA	predicted gene 14005
3	88761401	88761600	1.56334	0.0257334	0.473283	9.54969	3	88744700	88775164	-	ENSMUSG00000068923	0	411.848	0.997919	-0.00300547	0.14104	-0.0213094	0.982999	0.997577	Syt11	protein_coding	synaptotagmin XI
10	52383101	52383300	1.56333	0.14865	0.725354	-5.91786	10	52337024	52382124	-	ENSMUSG00000019861	-978	1289.74	0.994207	-0.00838208	0.120915	-0.0693223	0.944733	0.990915	Gopc	protein_coding	golgi associated PDZ and coiled-coil motif containing
11	3332801	3333000	1.56333	0.0600913	0.591235	-7.50146	11	3305426	3331178	-	ENSMUSG00000053263	-1624	4.89325	0.754418	-0.406564	0.522022	-0.778826	0.436082	0.82664	Gm12592	processed_transcript	predicted gene 12592
11	3332901	3333100	1.56333	0.0600913	0.591235	-7.50146	11	3305426	3331178	-	ENSMUSG00000053263	-1724	4.89325	0.754418	-0.406564	0.522022	-0.778826	0.436082	0.82664	Gm12592	processed_transcript	predicted gene 12592
4	147808801	147809000	1.56332	0.0979578	0.662928	-2.47622	4	147782319	147809840	-	ENSMUSG00000093594	0	72.0409	0.771723	-0.373845	0.178464	-2.09479	0.0361899	0.326319	Gm20707	lincRNA	predicted gene 20707
16	91825801	91826000	1.5633	0.048397	0.560026	-4.69713	16	91729281	91920597	+	ENSMUSG00000022957	0	3735.2	0.968346	-0.0464056	0.122305	-0.379425	0.704372	0.932518	Itsn1	protein_coding	intersectin 1 (SH3 domain protein 1A)
15	79672001	79672200	1.56329	0.0857169	0.644253	-5.70231	15	79670861	79672862	+	ENSMUSG00000022427	0	2696.73	0.988523	-0.0166536	0.112025	-0.148659	0.881822	0.978057	Tomm22	protein_coding	translocase of outer mitochondrial membrane 22 homolog (yeast)
5	30916101	30916300	1.56326	0.0879776	0.64754	-4.08022	5	30913402	30921278	+	ENSMUSG00000029163	0	10014.3	1.53779	0.620862	0.21594	2.87516	0.00403824	0.123212	Emilin1	protein_coding	elastin microfibril interfacer 1
2	103086701	103086900	1.56325	0.170841	0.745861	3.7796	2	103073675	103092644	+	ENSMUSG00000010911	0	584.037	0.854395	-0.227025	0.130401	-1.74097	0.0816887	0.460048	Apip	protein_coding	APAF1 interacting protein
2	103086801	103087000	1.56325	0.170841	0.745861	3.7796	2	103073675	103092644	+	ENSMUSG00000010911	0	584.037	0.854395	-0.227025	0.130401	-1.74097	0.0816887	0.460048	Apip	protein_coding	APAF1 interacting protein
6	28705401	28705600	1.56321	0.0903141	0.650981	-2.48217	6	28475139	28935162	+	ENSMUSG00000001424	0	8172.82	1.11168	0.15274	0.108628	1.40608	0.159699	0.59049	Snd1	protein_coding	staphylococcal nuclease and tudor domain containing 1
1	75538801	75539000	1.5632	0.228243	0.786167	-3.29452	1	75521529	75537335	+	ENSMUSG00000026213	1467	569.885	0.949659	-0.0745178	0.128616	-0.579382	0.562332	0.887623	Stk11ip	protein_coding	serine/threonine kinase 11 interacting protein
5	73632601	73632800	1.56319	0.157458	0.734536	2.65016	5	73632749	73647713	-	ENSMUSG00000029156	0	1142.8	1.19432	0.256185	0.0888194	2.88434	0.0039224	0.121488	Sgcb	protein_coding	sarcoglycan, beta (dystrophin-associated glycoprotein)
1	162358101	162358300	1.56316	0.0545345	0.576811	-1.67148	1	161982453	162478034	-	ENSMUSG00000040265	0	51.9505	0.909679	-0.13657	0.225872	-0.604633	0.545423	0.882139	Dnm3	protein_coding	dynamin 3
7	80403701	80403900	1.56315	0.105679	0.674608	-1.35443	7	80388585	80405436	-	ENSMUSG00000030530	0	6215.76	1.47458	0.560302	0.131488	4.26126	2.0328e-05	0.00648162	Furin	protein_coding	furin (paired basic amino acid cleaving enzyme)
7	127217001	127217200	1.56315	0.0639224	0.599622	-12.9401	7	127214447	127218498	-	ENSMUSG00000000486	0	78.6843	1.03223	0.0457703	0.188401	0.242941	0.808051	0.959697	Sept1	protein_coding	septin 1
14	6107401	6107600	1.56313	0.0364265	0.519838	1.5229	14	6020654	6108665	-	ENSMUSG00000094634	0	37.2449	0.875307	-0.192139	0.310553	-0.618699	0.536114	0.878192	Gm3468	protein_coding	predicted gene 3468
15	77834701	77834900	1.56311	0.202076	0.769401	-9.24765	15	77760587	77842175	-	ENSMUSG00000022443	0	65874.1	1.2782	0.35411	0.131208	2.69883	0.0069583	0.159521	Myh9	protein_coding	myosin, heavy polypeptide 9, non-muscle
3	121172001	121172200	1.5631	0.029469	0.491146	-8.0022	3	121155400	121171695	-	ENSMUSG00000028133	-307	78.9117	0.691485	-0.53223	0.177306	-3.00175	0.00268428	0.104698	Rwdd3	protein_coding	RWD domain containing 3
10	68119601	68119800	1.56309	0.077828	0.630086	-1.96611	10	68095593	68278726	-	ENSMUSG00000019947	0	1976.78	1.15119	0.203129	0.364488	0.557301	0.577322	0.892241	Arid5b	protein_coding	AT rich interactive domain 5B (MRF1-like)
10	68119701	68119900	1.56309	0.077828	0.630086	-1.96611	10	68095593	68278726	-	ENSMUSG00000019947	0	1976.78	1.15119	0.203129	0.364488	0.557301	0.577322	0.892241	Arid5b	protein_coding	AT rich interactive domain 5B (MRF1-like)
7	118703401	118703600	1.56307	0.0502599	0.56528	-5.94888	7	118688545	118705778	-	ENSMUSG00000033917	0	1559.75	1.12466	0.169485	0.0644614	2.62924	0.00855757	0.173599	Gde1	protein_coding	glycerophosphodiester phosphodiesterase 1
1	74720001	74720200	1.56307	0.0517563	0.569408	10.8052	1	74713574	74737890	+	ENSMUSG00000026170	0	52.4092	0.737553	-0.439181	0.285866	-1.53632	0.12446	0.537807	Cyp27a1	protein_coding	cytochrome P450, family 27, subfamily a, polypeptide 1
13	97146201	97146400	1.56307	0.153918	0.730634	4.34606	13	97137937	97181195	+	ENSMUSG00000021666	0	588.429	0.833727	-0.262352	0.178333	-1.47114	0.141253	0.563861	Gfm2	protein_coding	G elongation factor, mitochondrial 2
10	59590701	59590900	1.56306	0.0605048	0.592367	-3.94344	10	59446984	59616692	-	ENSMUSG00000009647	0	961.914	0.831301	-0.266557	0.117376	-2.27097	0.0231489	0.274154	Mcu	protein_coding	mitochondrial calcium uniporter
4	3834601	3834800	1.56306	0.168269	0.74385	-3.12954	4	3831334	3835665	-	ENSMUSG00000028234	0	43810	0.904435	-0.144911	0.168518	-0.859916	0.389835	0.800973	Rps20	protein_coding	ribosomal protein S20
13	97187801	97188000	1.56303	0.196396	0.765453	-8.00877	13	97176332	97198357	-	ENSMUSG00000021665	0	1486.5	1.03736	0.0529196	0.272261	0.194371	0.845885	0.966855	Hexb	protein_coding	hexosaminidase B
17	8950101	8950300	1.56303	0.0936047	0.656075	2.05664	17	8525372	8986648	+	ENSMUSG00000023868	0	295.793	1.07563	0.10518	0.236519	0.444699	0.656537	0.916668	Pde10a	protein_coding	phosphodiesterase 10A
10	120226301	120226500	1.563	0.00539715	0.287829	3.95216	10	120201590	120224917	+	ENSMUSG00000020225	1385	1676.92	0.963833	-0.053145	0.092204	-0.576385	0.564355	0.887623	Tmbim4	protein_coding	transmembrane BAX inhibitor motif containing 4
2	168691901	168692100	1.56299	0.026295	0.476674	-5.60256	2	168634438	168742409	-	ENSMUSG00000027546	0	1474.41	1.49234	0.577574	0.252056	2.29145	0.0219372	0.267699	Atp9a	protein_coding	ATPase, class II, type 9A
8	88200901	88201100	1.56298	0.040869	0.534712	2.16036	8	88199213	88259722	+	ENSMUSG00000036779	0	725.738	1.17203	0.229004	0.114422	2.0014	0.0453488	0.359029	Papd5	protein_coding	PAP associated domain containing 5
11	96712501	96712700	1.56298	0.0351809	0.515547	4.00175	11	96712982	96747436	-	ENSMUSG00000097289	283	14.9129	3.14289	1.65209	0.696535	2.37187	0.0176984	0.240534	2010300F17Rik	lincRNA	RIKEN cDNA 2010300F17 gene
5	110848301	110848500	1.56294	0.0241784	0.464158	-2.69809	5	110840017	110874133	+	ENSMUSG00000029521	0	380.245	0.86777	-0.204615	0.122915	-1.66468	0.0959757	0.487391	Chek2	protein_coding	checkpoint kinase 2
8	23035401	23035600	1.56293	0.0790234	0.632594	-3.50728	8	22974844	23150497	+	ENSMUSG00000031543	0	49.8418	0.993393	-0.00956378	0.409213	-0.0233712	0.981354	0.997577	Ank1	protein_coding	ankyrin 1, erythroid
19	46607001	46607200	1.56292	0.0299655	0.493702	-6.895	19	46599084	46657389	+	ENSMUSG00000047731	0	3880.74	0.99795	-0.00295994	0.159578	-0.0185486	0.985201	0.997588	Wbp1l	protein_coding	WW domain binding protein 1 like
6	134105401	134105600	1.56289	0.0588258	0.587606	-8.57063	6	134035700	134270158	+	ENSMUSG00000030199	0	1465.28	1.17378	0.231156	0.146648	1.57627	0.114963	0.520024	Etv6	protein_coding	ets variant 6
16	91405501	91405700	1.56289	0.114293	0.685544	-2.61502	16	91406164	91425834	+	ENSMUSG00000022969	-465	765.317	0.91343	-0.130633	0.101598	-1.28579	0.198516	0.639114	Il10rb	protein_coding	interleukin 10 receptor, beta
13	113864701	113864900	1.56286	0.061128	0.593603	-5.77541	13	113794505	114157461	+	ENSMUSG00000042348	0	372.944	0.961665	-0.0563944	0.150667	-0.374299	0.708182	0.934213	Arl15	protein_coding	ADP-ribosylation factor-like 15
11	29749201	29749400	1.56279	0.0464874	0.553863	-4.77986	11	29743048	30026033	-	ENSMUSG00000044072	0	63.3843	0.916126	-0.126382	0.17906	-0.70581	0.480307	0.852806	Eml6	protein_coding	echinoderm microtubule associated protein like 6
7	28312301	28312500	1.56278	0.0831336	0.639751	-0.776335	7	28305516	28312072	-	ENSMUSG00000003438	-230	1656.39	1.09588	0.132094	0.205482	0.64285	0.520321	0.873185	Timm50	protein_coding	translocase of inner mitochondrial membrane 50
10	116949701	116949900	1.56275	0.0526383	0.571429	-0.995049	10	116905784	116950380	-	ENSMUSG00000064181	0	574.284	0.991953	-0.0116565	0.178788	-0.0651973	0.948017	0.990915	Rab3ip	protein_coding	RAB3A interacting protein
9	44517501	44517700	1.56273	0.0136025	0.39213	11.912	9	44511788	44556391	-	ENSMUSG00000047880	0	28.876	0.763931	-0.388485	0.255519	-1.52038	0.128416	0.543491	Cxcr5	protein_coding	chemokine (C-X-C motif) receptor 5
1	34121001	34121200	1.56272	0.173861	0.748122	-1.08382	1	33908225	34308652	+	ENSMUSG00000026131	0	6554.92	1.0082	0.0117864	0.155547	0.0757743	0.939599	0.990915	Dst	protein_coding	dystonin
2	174077901	174078100	1.56271	0.107947	0.67746	1.79113	2	174076308	174099771	+	ENSMUSG00000027522	0	1947.83	0.790888	-0.338454	0.145857	-2.32046	0.0203161	0.256762	Stx16	protein_coding	syntaxin 16
11	58215801	58216000	1.5627	0.0364493	0.519933	-2.98227	11	58199618	58222779	+	ENSMUSG00000069874	0	218.781	0.893397	-0.162627	0.29603	-0.54936	0.582758	0.89553	Irgm2	protein_coding	immunity-related GTPase family M member 2
18	65000801	65001000	1.5627	0.2755	0.811504	-2.09466	18	64887756	65217826	+	ENSMUSG00000024589	0	848.505	1.11434	0.156187	0.162742	0.959719	0.337196	0.765364	Nedd4l	protein_coding	neural precursor cell expressed, developmentally down-regulated gene 4-like
5	92504001	92504200	1.56267	0.0400547	0.531635	-15.9736	5	92443873	92505608	-	ENSMUSG00000029426	0	3361.99	1.17792	0.236237	0.234509	1.00737	0.313757	0.747649	Scarb2	protein_coding	scavenger receptor class B, member 2
5	92504101	92504300	1.56267	0.0400547	0.531635	-15.9736	5	92443873	92505608	-	ENSMUSG00000029426	0	3361.99	1.17792	0.236237	0.234509	1.00737	0.313757	0.747649	Scarb2	protein_coding	scavenger receptor class B, member 2
13	23745201	23745400	1.56266	0.0550745	0.578214	1.42522	13	23746734	23747202	+	ENSMUSG00000075031	-1335	7.75336	1.10637	0.145831	0.447192	0.326104	0.744346	0.943194	Hist1h2bb	protein_coding	histone cluster 1, H2bb
14	21989301	21989500	1.56264	0.990344	0.962804	0.00929176	14	21983962	21989601	-	ENSMUSG00000039081	0	3190.29	0.867782	-0.204595	0.214457	-0.954015	0.340076	0.766834	Zfp503	protein_coding	zinc finger protein 503
2	130564801	130565000	1.56259	0.0455276	0.551083	-5.73173	2	130543791	130563749	-	ENSMUSG00000060029	-1053	14.4326	0.862534	-0.213347	0.309009	-0.690421	0.489929	0.858121	4930473A02Rik	processed_transcript	RIKEN cDNA 4930473A02 gene
11	116307801	116308000	1.56258	0.0440419	0.545908	-3.34771	11	116288001	116307233	-	ENSMUSG00000020792	-569	1652.3	0.968574	-0.0460652	0.0641419	-0.718176	0.472649	0.848672	Exoc7	protein_coding	exocyst complex component 7
4	137644001	137644200	1.56257	0.103821	0.672037	-5.23218	4	137593755	137658537	+	ENSMUSG00000043411	0	2416.99	0.946814	-0.0788469	0.0920109	-0.85693	0.391483	0.802348	Usp48	protein_coding	ubiquitin specific peptidase 48
7	143067801	143068000	1.56254	0.0461793	0.552906	7.96545	7	143069249	143071093	+	ENSMUSG00000045752	-1250	1260.27	0.993937	-0.00877368	0.183989	-0.0476859	0.961967	0.993913	Tssc4	protein_coding	tumor-suppressing subchromosomal transferable fragment 4
10	78184001	78184200	1.5625	0.137575	0.712939	-6.94263	10	78170910	78185149	-	ENSMUSG00000032834	0	784.026	1.31667	0.396894	0.171275	2.3173	0.0204877	0.258102	Pwp2	protein_coding	PWP2 periodic tryptophan protein homolog (yeast)
5	45494601	45494800	1.56246	0.0536655	0.574629	-9.48423	5	45493374	45512674	+	ENSMUSG00000039682	0	3184.27	1.11352	0.155126	0.174977	0.886552	0.37532	0.791076	Lap3	protein_coding	leucine aminopeptidase 3
6	131370601	131370800	1.56246	0.0224657	0.453459	-9.18446	6	131364858	131388450	-	ENSMUSG00000030189	0	8311.63	1.04945	0.0696352	0.226187	0.307866	0.758184	0.946679	Ybx3	protein_coding	Y box protein 3
6	131370701	131370900	1.56246	0.0224657	0.453459	-9.18446	6	131364858	131388450	-	ENSMUSG00000030189	0	8311.63	1.04945	0.0696352	0.226187	0.307866	0.758184	0.946679	Ybx3	protein_coding	Y box protein 3
13	103109901	103110100	1.56246	0.0287701	0.488247	-5.42826	13	102732486	103334497	-	ENSMUSG00000034751	0	925.42	1.40923	0.494907	0.198525	2.49292	0.0126698	0.205708	Mast4	protein_coding	microtubule associated serine/threonine kinase family member 4
3	157232601	157232800	1.56245	0.0650934	0.602035	-7.0431	3	156561794	157316445	+	ENSMUSG00000040037	0	10.0665	0.406159	-1.29988	0.770085	-1.68797	0.0914163	0.481148	Negr1	protein_coding	neuronal growth regulator 1
3	157232701	157232900	1.56245	0.0650934	0.602035	-7.0431	3	156561794	157316445	+	ENSMUSG00000040037	0	10.0665	0.406159	-1.29988	0.770085	-1.68797	0.0914163	0.481148	Negr1	protein_coding	neuronal growth regulator 1
7	92744501	92744700	1.56243	0.11893	0.691557	-4.42111	7	92741603	92837117	+	ENSMUSG00000030643	0	339.568	0.848421	-0.237148	0.174594	-1.35829	0.174372	0.609978	Rab30	protein_coding	RAB30, member RAS oncogene family
4	149120101	149120300	1.5624	0.154755	0.731242	2.43854	4	149104146	149120647	+	ENSMUSG00000028974	0	561.643	1.00458	0.00659488	0.1049	0.0628685	0.949871	0.991418	Dffa	protein_coding	DNA fragmentation factor, alpha subunit
4	120800401	120800600	1.56237	0.0288761	0.488583	-15.2795	4	120757438	120831572	-	ENSMUSG00000032897	0	824.254	1.01171	0.0167985	0.137803	0.121903	0.902976	0.982678	Nfyc	protein_coding	nuclear transcription factor-Y gamma
2	153291701	153291900	1.56236	0.082868	0.639438	0.77821	2	153291413	153333390	+	ENSMUSG00000027475	0	1116.63	1.02883	0.0410005	0.12795	0.320441	0.748634	0.944124	Kif3b	protein_coding	kinesin family member 3B
5	122286301	122286500	1.56236	0.0699206	0.614192	-3.01276	5	122284365	122324281	+	ENSMUSG00000038582	0	386.634	1.16433	0.219501	0.186746	1.1754	0.239835	0.67994	Pptc7	protein_coding	PTC7 protein phosphatase homolog
17	71553101	71553300	1.56235	0.131216	0.705744	-2.39099	17	71552061	71589533	+	ENSMUSG00000052525	0	9.37878	0.95785	-0.0621284	0.36607	-0.169718	0.865232	0.973192	Spdya	protein_coding	speedy/RINGO cell cycle regulator family, member A
7	92760901	92761100	1.56234	0.0430942	0.54223	-10.8549	7	92741603	92837117	+	ENSMUSG00000030643	0	339.568	0.848421	-0.237148	0.174594	-1.35829	0.174372	0.609978	Rab30	protein_coding	RAB30, member RAS oncogene family
5	135972601	135972800	1.56233	0.0448896	0.549018	-8.19863	5	135960211	135974531	-	ENSMUSG00000029699	0	46.4543	0.621235	-0.686789	0.273732	-2.50898	0.0121079	0.20382	Ssc4d	protein_coding	scavenger receptor cysteine rich family, 4 domains
11	119813901	119814100	1.56233	0.129803	0.704686	3.09702	11	119602905	119899576	+	ENSMUSG00000025583	0	1282.14	1.10506	0.144129	0.103457	1.39313	0.163582	0.595383	Rptor	protein_coding	regulatory associated protein of MTOR, complex 1
11	119814001	119814200	1.56233	0.129803	0.704686	3.09702	11	119602905	119899576	+	ENSMUSG00000025583	0	1282.14	1.10506	0.144129	0.103457	1.39313	0.163582	0.595383	Rptor	protein_coding	regulatory associated protein of MTOR, complex 1
6	39381201	39381400	1.56233	0.1816	0.754581	3.37382	6	39381175	39390380	+	ENSMUSG00000029923	0	6.47448	0.628317	-0.670435	0.467525	-1.43401	0.15157	0.580018	Rab19	protein_coding	RAB19, member RAS oncogene family
8	57651401	57651600	1.56232	0.220878	0.781526	-0.444952	8	57523828	57653032	-	ENSMUSG00000031608	0	359.73	1.23463	0.304074	0.188286	1.61496	0.106319	0.505327	Galnt7	protein_coding	UDP-N-acetyl-alpha-D-galactosamine: polypeptide N-acetylgalactosaminyltransferase 7
4	130307701	130307900	1.5623	0.125296	0.699388	-6.4518	4	130308595	130315463	+	ENSMUSG00000028773	-696	167.855	0.696891	-0.520994	0.183148	-2.84466	0.00444595	0.128376	Fabp3	protein_coding	fatty acid binding protein 3, muscle and heart
4	97831701	97831900	1.56227	0.0954774	0.659318	-14.1634	4	97772734	98118874	+	ENSMUSG00000028565	0	842.511	0.925942	-0.111007	0.162171	-0.684504	0.493657	0.859327	Nfia	protein_coding	nuclear factor I/A
15	97833301	97833500	1.56227	0.0736417	0.622249	-5.27464	15	97792664	97844502	-	ENSMUSG00000022475	0	6330.97	0.929979	-0.104731	0.146002	-0.717321	0.473176	0.84878	Hdac7	protein_coding	histone deacetylase 7
1	64080901	64081100	1.56224	0.0276192	0.482479	-4.27103	1	64029447	64122282	-	ENSMUSG00000025959	0	477.304	1.0061	0.00877468	0.337606	0.0259909	0.979265	0.997577	Klf7	protein_coding	Kruppel-like factor 7 (ubiquitous)
2	157367701	157367900	1.56223	0.108349	0.678167	-1.08263	2	157367594	157396763	+	ENSMUSG00000063019	0	1230.01	1.02059	0.0293967	0.0663668	0.442942	0.657807	0.916668	Manbal	protein_coding	mannosidase, beta A, lysosomal-like
11	84818201	84818400	1.56221	0.0354559	0.516856	-1.30335	11	84813061	84819515	-	ENSMUSG00000018405	0	353.231	0.900054	-0.151916	0.137208	-1.1072	0.268209	0.707638	Mrm1	protein_coding	mitochondrial rRNA methyltransferase 1
14	103345701	103345900	1.56218	0.0559476	0.580021	1.40817	14	103113411	103346814	-	ENSMUSG00000033004	0	3590.1	1.08139	0.11288	0.245419	0.459949	0.645553	0.913127	Mycbp2	protein_coding	MYC binding protein 2
18	80192601	80192800	1.56217	0.354551	0.845733	-1.38363	18	80192265	80200658	-	ENSMUSG00000024570	0	1033.11	1.00057	0.000823699	0.0911718	0.00903458	0.992792	0.999259	Rbfa	protein_coding	ribosome binding factor A
11	100559701	100559900	1.56217	0.0615544	0.594513	6.57158	11	100545607	100572568	+	ENSMUSG00000006784	0	6.22782	0.933847	-0.0987424	0.37813	-0.261133	0.79399	0.956731	Ttc25	protein_coding	tetratricopeptide repeat domain 25
2	164387101	164387300	1.56216	0.0339578	0.51077	-11.2281	2	164354070	164389095	-	ENSMUSG00000017002	0	24.9017	1.7606	0.816067	0.372383	2.19147	0.0284176	0.295988	Slpi	protein_coding	secretory leukocyte peptidase inhibitor
16	84736401	84736600	1.56215	0.0624478	0.59627	-4.61564	16	84717576	84735742	-	ENSMUSG00000022889	-660	958.194	0.920562	-0.119414	0.0999466	-1.19477	0.232176	0.67298	Mrpl39	protein_coding	mitochondrial ribosomal protein L39
2	25576001	25576200	1.56212	0.0360236	0.518562	-6.54647	2	25563115	25574845	-	ENSMUSG00000026941	-1157	82.505	0.857316	-0.222101	0.277219	-0.801177	0.423029	0.820649	Mamdc4	protein_coding	MAM domain containing 4
10	107121301	107121500	1.56209	0.0729903	0.6208	9.60025	10	106936164	107123668	-	ENSMUSG00000035948	0	17.9053	0.792656	-0.335233	0.587831	-0.570288	0.568482	0.888074	Acss3	protein_coding	acyl-CoA synthetase short-chain family member 3
15	100040701	100040900	1.56209	0.139111	0.714503	-8.07541	15	100038664	100219473	+	ENSMUSG00000023026	0	520.423	0.966964	-0.0484656	0.0957095	-0.506382	0.612589	0.905552	Dip2b	protein_coding	disco interacting protein 2 homolog B
6	28504701	28504900	1.56209	0.0999206	0.666122	-9.9295	6	28475139	28935162	+	ENSMUSG00000001424	0	8172.82	1.11168	0.15274	0.108628	1.40608	0.159699	0.59049	Snd1	protein_coding	staphylococcal nuclease and tudor domain containing 1
5	115728701	115728900	1.56206	0.214802	0.77752	4.23989	5	115648175	115731621	-	ENSMUSG00000041609	0	183.154	0.655231	-0.609925	0.178151	-3.42364	0.000617882	0.0496508	Bicdl1	protein_coding	BICD family like cargo adaptor 1
15	30645701	30645900	1.56206	0.107291	0.676577	-11.9685	15	30172593	31029311	+	ENSMUSG00000022240	0	7.4257	0.573534	-0.802048	0.522154	-1.53604	0.124529	0.537807	Ctnnd2	protein_coding	catenin (cadherin associated protein), delta 2
7	143549101	143549300	1.56205	0.180359	0.753591	-0.551621	7	143513579	143549090	-	ENSMUSG00000059119	-12	3288.68	1.02982	0.0423926	0.106432	0.398308	0.690403	0.92801	Nap1l4	protein_coding	nucleosome assembly protein 1-like 4
14	79427001	79427200	1.56202	0.0130064	0.38625	-6.13071	14	79426511	79431039	+	ENSMUSG00000043881	0	174.584	0.9212	-0.118414	0.214691	-0.551557	0.581252	0.894705	Kbtbd7	protein_coding	kelch repeat and BTB (POZ) domain containing 7
8	46639401	46639600	1.562	0.131473	0.706014	-4.99101	8	46617449	46638706	+	ENSMUSG00000031628	696	457.784	0.971058	-0.0423699	0.155702	-0.272121	0.785529	0.954695	Casp3	protein_coding	caspase 3
15	35296601	35296800	1.56199	0.178462	0.752212	-0.487482	15	35296098	35303304	+	ENSMUSG00000022330	0	99.4445	0.805029	-0.312888	0.501595	-0.623785	0.532769	0.876957	Osr2	protein_coding	odd-skipped related 2
4	97773601	97773800	1.56198	0.0603902	0.592124	5.82164	4	97772734	98118874	+	ENSMUSG00000028565	0	842.511	0.925942	-0.111007	0.162171	-0.684504	0.493657	0.859327	Nfia	protein_coding	nuclear factor I/A
5	142773501	142773700	1.56196	0.0293387	0.490401	-5.74298	5	142750380	142817662	-	ENSMUSG00000039477	0	2886.48	1.02646	0.0376723	0.271917	0.138543	0.889811	0.97929	Tnrc18	protein_coding	trinucleotide repeat containing 18
2	127300301	127300500	1.56195	0.0373523	0.522694	-9.9893	2	127270218	127298932	+	ENSMUSG00000027367	1370	1174.19	1.03893	0.0551012	0.108982	0.505601	0.613137	0.905552	Stard7	protein_coding	START domain containing 7
5	90892001	90892200	1.56194	0.0536403	0.574547	-15.3247	5	90891241	90893115	+	ENSMUSG00000029380	0	1906.11	1.13764	0.186047	0.626625	0.296904	0.76654	0.949306	Cxcl1	protein_coding	chemokine (C-X-C motif) ligand 1
14	22743001	22743200	1.56191	0.0410361	0.535453	14.1531	14	22019712	23056085	+	ENSMUSG00000063458	0	139.046	1.29898	0.377376	0.480775	0.784933	0.432493	0.824854	Lrmda	protein_coding	leucine rich melanocyte differentiation associated
15	100686001	100686200	1.56188	0.0765837	0.627977	-8.33565	15	100674425	100687920	-	ENSMUSG00000023031	0	232.579	0.851028	-0.232722	0.244637	-0.951296	0.341454	0.768633	Cela1	protein_coding	chymotrypsin-like elastase family, member 1
13	45797501	45797700	1.56187	0.024732	0.467358	-5.98092	13	45549758	45964991	-	ENSMUSG00000046876	0	1492.72	1.22696	0.295088	0.192584	1.53226	0.125458	0.539029	Atxn1	protein_coding	ataxin 1
5	21047201	21047400	1.56187	0.032327	0.504128	5.21112	5	20986645	21055911	-	ENSMUSG00000028771	0	2518.53	1.27408	0.349456	0.130297	2.682	0.00731834	0.162961	Ptpn12	protein_coding	protein tyrosine phosphatase, non-receptor type 12
5	21047301	21047500	1.56187	0.032327	0.504128	5.21112	5	20986645	21055911	-	ENSMUSG00000028771	0	2518.53	1.27408	0.349456	0.130297	2.682	0.00731834	0.162961	Ptpn12	protein_coding	protein tyrosine phosphatase, non-receptor type 12
13	9120801	9121000	1.56186	0.107019	0.67639	7.77698	13	9093905	9173086	+	ENSMUSG00000033499	0	1159.09	1.23747	0.307398	0.209265	1.46894	0.141849	0.564416	Larp4b	protein_coding	La ribonucleoprotein domain family, member 4B
8	61735901	61736100	1.56186	0.0399749	0.531357	-8.59116	8	61513246	61902690	-	ENSMUSG00000058056	0	5929.8	1.33411	0.415873	0.232696	1.78719	0.0739066	0.442261	Palld	protein_coding	palladin, cytoskeletal associated protein
6	119220201	119220400	1.56186	0.216043	0.778245	-1.8948	6	119175252	119221614	+	ENSMUSG00000041477	0	121.977	0.741255	-0.431958	0.16258	-2.65689	0.00788654	0.168119	Dcp1b	protein_coding	decapping mRNA 1B
5	100819301	100819500	1.56184	0.0275172	0.48173	-4.83491	5	100805192	100820965	-	ENSMUSG00000035234	0	261.477	0.840947	-0.249913	0.168242	-1.48544	0.137427	0.557972	Abraxas1	protein_coding	BRCA1 A complex subunit
5	100819401	100819600	1.56184	0.0275172	0.48173	-4.83491	5	100805192	100820965	-	ENSMUSG00000035234	0	261.477	0.840947	-0.249913	0.168242	-1.48544	0.137427	0.557972	Abraxas1	protein_coding	BRCA1 A complex subunit
2	52499701	52499900	1.56183	0.0634997	0.598573	-10.2594	2	52428320	52676831	-	ENSMUSG00000017412	0	38.6603	0.694034	-0.526922	0.20441	-2.57777	0.00994407	0.186635	Cacnb4	protein_coding	calcium channel, voltage-dependent, beta 4 subunit
18	11050401	11050600	1.56183	0.0278241	0.483404	-14.6718	18	11052510	11085635	+	ENSMUSG00000005836	-1911	482.946	1.63817	0.712081	0.263167	2.70581	0.00681372	0.158946	Gata6	protein_coding	GATA binding protein 6
8	46639501	46639700	1.56182	0.141993	0.717868	-6.64248	8	46617449	46638706	+	ENSMUSG00000031628	796	457.784	0.971058	-0.0423699	0.155702	-0.272121	0.785529	0.954695	Casp3	protein_coding	caspase 3
18	9726301	9726500	1.56182	0.0474726	0.557138	-19.9159	18	9707648	9877995	+	ENSMUSG00000036103	0	7606.49	1.30331	0.382175	0.360848	1.0591	0.289553	0.72842	Colec12	protein_coding	collectin sub-family member 12
12	75855401	75855600	1.56181	0.0554181	0.578821	-6.75228	12	75818134	76110926	+	ENSMUSG00000063450	0	530.208	1.07362	0.10248	0.305371	0.335593	0.737178	0.941218	Syne2	protein_coding	spectrin repeat containing, nuclear envelope 2
10	20197001	20197200	1.56181	0.114155	0.685447	8.42902	10	20148471	20281589	+	ENSMUSG00000019996	0	19.9838	1.39133	0.476467	0.336372	1.41649	0.156633	0.585819	Map7	protein_coding	microtubule-associated protein 7
14	27350001	27350200	1.5618	0.0446768	0.54845	6.42642	14	27238039	27403904	+	ENSMUSG00000021895	0	73.1969	1.04642	0.0654587	0.247021	0.264993	0.791015	0.955447	Arhgef3	protein_coding	Rho guanine nucleotide exchange factor (GEF) 3
16	93905901	93906100	1.56179	0.137336	0.712781	-6.93994	16	93883901	93906115	+	ENSMUSG00000022945	0	408.377	1.2098	0.274773	0.472658	0.581336	0.561014	0.887623	Chaf1b	protein_coding	chromatin assembly factor 1, subunit B (p60)
2	119584601	119584800	1.56179	0.0561179	0.580449	9.22662	2	119547697	119587027	+	ENSMUSG00000014077	0	4204.15	1.05958	0.083499	0.161911	0.51571	0.606057	0.902661	Chp1	protein_coding	calcineurin-like EF hand protein 1
4	150249701	150249900	1.56178	0.038975	0.528572	-10.4727	4	150236721	150248879	+	ENSMUSG00000063524	823	112281	0.963471	-0.0536861	0.0923595	-0.581274	0.561056	0.887623	Eno1	protein_coding	enolase 1, alpha non-neuron
9	107588201	107588400	1.56176	0.0209762	0.444768	-3.12808	9	107580818	107587359	+	ENSMUSG00000036091	843	6.19436	1.45765	0.543648	0.421495	1.28981	0.197117	0.636552	Hyal3	protein_coding	hyaluronoglucosaminidase 3
11	69128601	69128800	1.56174	0.0638804	0.599477	-7.88535	11	69125896	69149115	+	ENSMUSG00000020892	0	7.63322	0.664281	-0.590134	0.387167	-1.52423	0.12745	0.542604	Aloxe3	protein_coding	arachidonate lipoxygenase 3
10	81606201	81606400	1.56174	0.0232292	0.45803	-1.38275	10	81606270	81620703	+	ENSMUSG00000074862	0	8.02128	1.15144	0.203442	0.40384	0.503768	0.614425	0.905552	BC025920	protein_coding	cDNA sequence BC025920
14	31268601	31268800	1.56173	0.214672	0.777464	4.41476	14	31260375	31323896	-	ENSMUSG00000019027	0	42.4385	1.40608	0.491678	0.367907	1.33642	0.181413	0.61712	Dnah1	protein_coding	dynein, axonemal, heavy chain 1
11	82433401	82433600	1.56172	0.191089	0.761762	7.83735	11	82388900	82446332	+	ENSMUSG00000020701	0	8.99957	6.11065	2.61133	0.590443	4.42265	9.74964e-06	0.00405856	Tmem132e	protein_coding	transmembrane protein 132E
13	116303701	116303900	1.56166	0.0388896	0.528401	-5.81364	13	116298281	116309688	-	ENSMUSG00000042258	0	6.26172	0.490319	-1.02821	0.626339	-1.64161	0.10067	0.497128	Isl1	protein_coding	ISL1 transcription factor, LIM/homeodomain
15	79658901	79659100	1.56166	0.276544	0.81195	-0.382478	15	79659227	79667660	+	ENSMUSG00000022428	-128	486.321	0.921544	-0.117875	0.121279	-0.971934	0.331083	0.761572	Cby1	protein_coding	chibby family member 1, beta catenin antagonist
14	57397501	57397700	1.56165	0.117247	0.689318	-8.16314	14	57275034	57398483	-	ENSMUSG00000021947	0	359.005	1.1014	0.139345	0.0996224	1.39873	0.161894	0.592753	Cryl1	protein_coding	crystallin, lambda 1
3	139023501	139023700	1.56163	0.0454479	0.550744	7.60918	3	138925906	139075199	-	ENSMUSG00000028149	0	3085.73	1.05102	0.0717845	0.112536	0.637883	0.52355	0.874354	Rap1gds1	protein_coding	RAP1, GTP-GDP dissociation stimulator 1
17	86964601	86964800	1.56162	0.00789164	0.330144	1.32979	17	86963082	87000069	+	ENSMUSG00000024143	0	4824.62	1.04729	0.0666587	0.200318	0.332764	0.739313	0.942198	Rhoq	protein_coding	ras homolog family member Q
11	82747001	82747200	1.56162	0.0396103	0.530561	-11.8264	11	82719250	82764321	-	ENSMUSG00000020698	0	11.644	0.728091	-0.457809	0.325708	-1.40558	0.159849	0.59049	Cct6b	protein_coding	chaperonin containing Tcp1, subunit 6b (zeta)
8	128484801	128485000	1.5616	0.0656215	0.603537	-11.3857	8	128359073	128505462	+	ENSMUSG00000025810	0	3195.17	1.31956	0.400061	0.201339	1.987	0.0469229	0.364107	Nrp1	protein_coding	neuropilin 1
8	128484901	128485100	1.5616	0.0656215	0.603537	-11.3857	8	128359073	128505462	+	ENSMUSG00000025810	0	3195.17	1.31956	0.400061	0.201339	1.987	0.0469229	0.364107	Nrp1	protein_coding	neuropilin 1
11	96712301	96712500	1.56159	0.097862	0.66278	4.28495	11	96712982	96747436	-	ENSMUSG00000097289	483	14.9129	3.14289	1.65209	0.696535	2.37187	0.0176984	0.240534	2010300F17Rik	lincRNA	RIKEN cDNA 2010300F17 gene
13	104139601	104139800	1.56154	0.0460962	0.552695	5.25531	13	104109741	104141735	+	ENSMUSG00000042743	0	274.895	1.19872	0.261496	0.195045	1.34069	0.18002	0.616385	Sgtb	protein_coding	small glutamine-rich tetratricopeptide repeat (TPR)-containing, beta
17	23819501	23819700	1.56154	0.167463	0.74339	-0.89431	17	23803187	23824739	+	ENSMUSG00000039218	0	10507.3	1.07587	0.105507	0.148224	0.711806	0.476585	0.850247	Srrm2	protein_coding	serine/arginine repetitive matrix 2
5	116545701	116545900	1.56153	0.05865	0.587306	-5.81855	5	116439272	116591817	-	ENSMUSG00000063919	0	135.729	0.902133	-0.148588	0.260589	-0.570199	0.568543	0.888074	Srrm4	protein_coding	serine/arginine repetitive matrix 4
8	105604501	105604700	1.56153	0.0334058	0.508539	-8.57133	8	105605229	105622194	+	ENSMUSG00000038604	-530	2559.51	1.07975	0.110696	0.124268	0.890783	0.373045	0.789613	Ripor1	protein_coding	RHO family interacting cell polarization regulator 1
19	43674101	43674300	1.56151	0.026153	0.476125	-1.7618	19	43663822	43674881	-	ENSMUSG00000040414	0	619.503	0.994552	-0.00788172	0.135841	-0.0580217	0.953731	0.992267	Slc25a28	protein_coding	solute carrier family 25, member 28
8	106572901	106573100	1.56151	0.0807477	0.63563	-6.27039	8	106572966	106573461	-	ENSMUSG00000060019	0	141.265	0.879681	-0.184948	0.192758	-0.959484	0.337315	0.765435	Gm10073	protein_coding	predicted pseudogene 10073
17	5429001	5429200	1.56145	0.0172678	0.421068	6.23609	17	5410864	5440260	-	ENSMUSG00000004945	0	1348.76	0.990525	-0.0137353	0.0940254	-0.146081	0.883858	0.978249	Tmem242	protein_coding	transmembrane protein 242
4	88015401	88015600	1.56141	0.032207	0.50367	-22.0706	4	87769925	88033364	-	ENSMUSG00000028496	0	340.063	1.16996	0.226459	0.178659	1.26755	0.204959	0.645201	Mllt3	protein_coding	myeloid/lymphoid or mixed-lineage leukemia; translocated to, 3
5	113517201	113517400	1.56141	0.0302457	0.495194	-11.7856	5	113490333	113589725	+	ENSMUSG00000063430	0	8.8253	1.29229	0.369932	0.757231	0.488532	0.625173	0.907633	Wscd2	protein_coding	WSC domain containing 2
4	58985101	58985300	1.5614	0.182426	0.755258	3.99131	4	58965439	58987119	-	ENSMUSG00000028378	0	1457.19	0.97125	-0.0420855	0.0895821	-0.469799	0.638499	0.911006	Ptgr1	protein_coding	prostaglandin reductase 1
5	111331201	111331400	1.5614	0.0599474	0.590752	-0.828655	5	111330763	111388359	+	ENSMUSG00000050017	0	3096.48	1.0727	0.101249	0.0669494	1.51232	0.130453	0.54699	Pitpnb	protein_coding	phosphatidylinositol transfer protein, beta
9	60243501	60243700	1.56139	0.0293023	0.490357	-5.17325	9	59966931	60522046	-	ENSMUSG00000032289	0	100.537	0.826803	-0.274384	0.232119	-1.18208	0.237172	0.677217	Thsd4	protein_coding	thrombospondin, type I, domain containing 4
10	81267201	81267400	1.56137	0.133806	0.708645	-8.25981	10	81268172	81273246	+	ENSMUSG00000004931	-773	1560.18	0.950975	-0.0725211	0.106539	-0.680697	0.496064	0.861069	Apba3	protein_coding	amyloid beta (A4) precursor protein-binding, family A, member 3
6	50304601	50304800	1.56134	0.166697	0.742887	-6.08844	6	50293330	50456201	-	ENSMUSG00000029822	0	302.306	0.905614	-0.143033	0.224509	-0.637091	0.524066	0.874376	Osbpl3	protein_coding	oxysterol binding protein-like 3
6	50304701	50304900	1.56134	0.166697	0.742887	-6.08844	6	50293330	50456201	-	ENSMUSG00000029822	0	302.306	0.905614	-0.143033	0.224509	-0.637091	0.524066	0.874376	Osbpl3	protein_coding	oxysterol binding protein-like 3
12	88361001	88361200	1.56134	0.0445146	0.547605	-4.2786	12	88360554	88461719	+	ENSMUSG00000021044	0	439.349	0.954071	-0.0678315	0.138013	-0.491485	0.623084	0.906645	Adck1	protein_coding	aarF domain containing kinase 1
11	113172501	113172700	1.56134	0.0137646	0.393798	-5.37228	11	113043895	113201838	-	ENSMUSG00000087259	0	104.97	0.908512	-0.138423	0.187329	-0.738927	0.459951	0.842335	2610035D17Rik	lincRNA	RIKEN cDNA 2610035D17 gene
18	10029601	10029800	1.56133	0.0775322	0.629774	1.16532	18	9995432	10045119	-	ENSMUSG00000047879	0	2822.76	1.14009	0.189151	0.16789	1.12664	0.259896	0.700146	Usp14	protein_coding	ubiquitin specific peptidase 14
5	66532301	66532500	1.56132	0.0417727	0.53773	8.60175	5	66298861	66618828	-	ENSMUSG00000029207	0	2472.85	0.923066	-0.115494	0.104116	-1.10928	0.267311	0.707338	Apbb2	protein_coding	amyloid beta (A4) precursor protein-binding, family B, member 2
8	71367901	71368100	1.56132	0.0652385	0.602331	-8.2988	8	71366848	71369732	+	ENSMUSG00000002395	0	3158.47	0.980279	-0.0287361	0.231087	-0.124352	0.901036	0.981832	Use1	protein_coding	unconventional SNARE in the ER 1 homolog (S. cerevisiae)
9	67045201	67045400	1.56131	0.180884	0.753974	-7.95556	9	67022590	67049406	-	ENSMUSG00000032366	0	48217.5	1.20928	0.274154	0.12155	2.25549	0.0241026	0.27849	Tpm1	protein_coding	tropomyosin 1, alpha
1	88238101	88238300	1.5613	0.0539913	0.575636	9.1122	1	88226986	88262289	+	ENSMUSG00000079429	0	126.763	1.25344	0.32589	0.191952	1.69777	0.0895507	0.477963	Mroh2a	protein_coding	maestro heat-like repeat family member 2A
1	88238201	88238400	1.5613	0.0539913	0.575636	9.1122	1	88226986	88262289	+	ENSMUSG00000079429	0	126.763	1.25344	0.32589	0.191952	1.69777	0.0895507	0.477963	Mroh2a	protein_coding	maestro heat-like repeat family member 2A
4	130260101	130260300	1.56129	0.160229	0.73655	5.08252	4	130253495	130279205	-	ENSMUSG00000023232	0	357.703	1.44159	0.527663	0.364317	1.44836	0.147516	0.572483	Serinc2	protein_coding	serine incorporator 2
4	130260201	130260400	1.56129	0.160229	0.73655	5.08252	4	130253495	130279205	-	ENSMUSG00000023232	0	357.703	1.44159	0.527663	0.364317	1.44836	0.147516	0.572483	Serinc2	protein_coding	serine incorporator 2
16	43433201	43433400	1.56128	0.0299708	0.493717	7.52433	16	42875881	43642602	+	ENSMUSG00000022708	0	1350.92	1.2251	0.292904	0.165921	1.76532	0.0775095	0.449223	Zbtb20	protein_coding	zinc finger and BTB domain containing 20
10	4333801	4334000	1.56124	0.0509419	0.567305	-2.24121	10	4266329	4359468	+	ENSMUSG00000038587	0	12565.5	0.899538	-0.152743	0.163211	-0.935866	0.349342	0.771896	Akap12	protein_coding	A kinase (PRKA) anchor protein (gravin) 12
11	95006601	95006800	1.56123	0.177661	0.751477	0.997785	11	94991035	95006899	+	ENSMUSG00000038976	0	3728.49	1.00706	0.0101447	0.115177	0.0880793	0.929814	0.988873	Ppp1r9b	protein_coding	protein phosphatase 1, regulatory subunit 9B
17	13758501	13758700	1.5612	0.0662655	0.605129	-5.08683	17	13760539	13906150	+	ENSMUSG00000068036	-1840	1379.58	0.805435	-0.31216	0.139378	-2.23967	0.0251124	0.283493	Afdn	protein_coding	afadin, adherens junction formation factor
5	23436101	23436300	1.56118	0.0284326	0.486627	-2.7282	5	23434441	23504235	+	ENSMUSG00000029004	0	2318.58	1.06514	0.091041	0.223159	0.407964	0.6833	0.925894	Kmt2e	protein_coding	lysine (K)-specific methyltransferase 2E
13	60682901	60683100	1.56118	0.138296	0.713468	-2.03778	13	60601947	60763185	+	ENSMUSG00000021559	0	906.925	0.86393	-0.211013	0.463876	-0.454892	0.649187	0.914387	Dapk1	protein_coding	death associated protein kinase 1
9	62348901	62349100	1.56117	0.0808394	0.635784	-6.78188	9	62341293	62378812	+	ENSMUSG00000032249	0	4384.46	0.943735	-0.0835461	0.0871662	-0.95847	0.337826	0.765702	Anp32a	protein_coding	acidic (leucine-rich) nuclear phosphoprotein 32 family, member A
10	108261101	108261300	1.56117	0.130665	0.705393	-2.21387	10	108162400	108277575	+	ENSMUSG00000019907	0	1957.54	1.20462	0.268575	0.175065	1.53414	0.124995	0.538271	Ppp1r12a	protein_coding	protein phosphatase 1, regulatory (inhibitor) subunit 12A
13	59477801	59478000	1.56116	0.100486	0.667099	-2.33102	13	59449537	59585227	-	ENSMUSG00000021557	0	749.078	0.967926	-0.0470312	0.0626742	-0.750407	0.45301	0.838331	Agtpbp1	protein_coding	ATP/GTP binding protein 1
7	131656201	131656400	1.56115	0.0819991	0.637923	6.3262	7	130162451	133123350	-	ENSMUSG00000030849	0	360.592	1.40746	0.493089	0.316482	1.55803	0.119225	0.528239	Fgfr2	protein_coding	fibroblast growth factor receptor 2
11	88949901	88950100	1.56115	0.0697187	0.613717	-11.4072	11	88924020	88955465	-	ENSMUSG00000000278	0	13880.7	0.897815	-0.15551	0.203382	-0.764619	0.444499	0.832241	Scpep1	protein_coding	serine carboxypeptidase 1
6	31318701	31318900	1.56111	0.0186898	0.430819	-4.65097	6	31220351	31337404	+	ENSMUSG00000087380	0	68.2646	0.835596	-0.259122	0.180183	-1.43811	0.150403	0.578083	2210408F21Rik	processed_transcript	RIKEN cDNA 2210408F21 gene
3	28652401	28652600	1.56103	0.0665649	0.605857	6.81923	3	28263214	28675858	+	ENSMUSG00000027692	0	78.5532	1.84795	0.885923	0.291954	3.03446	0.00240965	0.0989341	Tnik	protein_coding	TRAF2 and NCK interacting kinase
6	71543401	71543600	1.56102	0.0935044	0.656022	5.06924	6	71543797	71582609	+	ENSMUSG00000053119	-198	3546.58	0.944399	-0.0825321	0.0788125	-1.04719	0.29501	0.731466	Chmp3	protein_coding	charged multivesicular body protein 3
13	112661301	112661500	1.561	0.149381	0.726051	1.22964	13	112660766	112738743	+	ENSMUSG00000047789	0	263.565	0.815971	-0.293409	0.20269	-1.44758	0.147735	0.572528	Slc38a9	protein_coding	solute carrier family 38, member 9
9	79600001	79600200	1.56099	0.0757883	0.626319	6.23484	9	79598991	79718831	-	ENSMUSG00000032332	0	74374.3	1.18631	0.24648	0.219251	1.12419	0.260933	0.701081	Col12a1	protein_coding	collagen, type XII, alpha 1
2	20965901	20966100	1.56097	0.105036	0.673675	-7.03608	2	20847919	20968881	-	ENSMUSG00000036591	0	3114.18	1.26	0.333427	0.277861	1.19998	0.230148	0.671404	Arhgap21	protein_coding	Rho GTPase activating protein 21
13	38454101	38454300	1.56095	0.168961	0.744326	-4.94728	13	38345716	38499728	+	ENSMUSG00000039004	0	134.005	0.927283	-0.108919	0.399755	-0.272465	0.785265	0.954695	Bmp6	protein_coding	bone morphogenetic protein 6
15	37455701	37455900	1.56092	0.0915252	0.652843	-6.38892	15	37366175	37792570	-	ENSMUSG00000051359	0	41.0109	1.31099	0.390661	0.291303	1.34108	0.179894	0.61637	Ncald	protein_coding	neurocalcin delta
14	8214901	8215100	1.56091	0.0225708	0.454107	-3.86159	14	8214148	8223567	+	ENSMUSG00000021752	0	285.849	1.00673	0.0096757	0.0955895	0.101221	0.919375	0.985956	Kctd6	protein_coding	potassium channel tetramerisation domain containing 6
5	33219401	33219600	1.5609	0.0209616	0.444649	-6.35199	5	33213518	33218238	-	ENSMUSG00000037379	-1164	5591.83	0.760712	-0.394578	0.388159	-1.01654	0.309374	0.743384	Spon2	protein_coding	spondin 2, extracellular matrix protein
11	115366101	115366300	1.5609	0.066286	0.605129	-8.16789	11	115347707	115367756	-	ENSMUSG00000034586	0	149.331	0.791693	-0.336987	0.266958	-1.26232	0.206833	0.645883	Hid1	protein_coding	HID1 domain containing
3	69598201	69598400	1.5609	0.115797	0.687431	-1.13127	3	69574186	69598861	-	ENSMUSG00000043300	0	1325.44	1.00121	0.00174609	0.0821163	0.0212636	0.983035	0.997577	B3galnt1	protein_coding	UDP-GalNAc:betaGlcNAc beta 1,3-galactosaminyltransferase, polypeptide 1
5	64243201	64243400	1.56088	0.248689	0.797755	-8.09578	5	64159451	64351486	+	ENSMUSG00000029174	0	1770.28	1.31889	0.39932	0.122589	3.25738	0.00112444	0.067267	Tbc1d1	protein_coding	TBC1 domain family, member 1
11	88378601	88378800	1.56087	0.250155	0.798572	-2.89635	11	88339382	88718513	-	ENSMUSG00000069769	0	983.302	0.998521	-0.00213575	0.224737	-0.00950331	0.992418	0.999151	Msi2	protein_coding	musashi RNA-binding protein 2
11	3912001	3912200	1.56084	0.0353457	0.516281	-15.0988	11	3907021	3914664	-	ENSMUSG00000048807	0	1402.51	1.39282	0.478005	0.15416	3.1007	0.00193062	0.0899303	Slc35e4	protein_coding	solute carrier family 35, member E4
2	71366601	71366800	1.56084	0.0495646	0.563061	-9.05747	2	71271063	71367749	-	ENSMUSG00000027010	0	1240.08	1.02179	0.0311019	0.0771211	0.403287	0.686737	0.926918	Slc25a12	protein_coding	solute carrier family 25 (mitochondrial carrier, Aralar), member 12
7	75714101	75714300	1.56082	0.0523179	0.570791	-9.12615	7	75455534	75754609	+	ENSMUSG00000066406	0	2784.73	1.49075	0.576037	0.287363	2.00456	0.0450096	0.357916	Akap13	protein_coding	A kinase (PRKA) anchor protein 13
X	142829801	142830000	1.56079	0.178728	0.752495	-4.39012	X	142681406	142843494	+	ENSMUSG00000047045	0	1456.7	1.06421	0.0897848	0.0958024	0.937187	0.348662	0.771501	Tmem164	protein_coding	transmembrane protein 164
14	55015601	55015800	1.56069	0.136685	0.712115	-0.744537	14	55015454	55024135	+	ENSMUSG00000022204	0	907.653	1.02253	0.03214	0.141999	0.226339	0.820938	0.962211	Ngdn	protein_coding	neuroguidin, EIF4E binding protein
14	62937901	62938100	1.56069	0.0226777	0.454776	-12.345	14	62837690	62956886	+	ENSMUSG00000014547	0	189.027	1.23495	0.304458	0.354067	0.859888	0.389851	0.800973	Wdfy2	protein_coding	WD repeat and FYVE domain containing 2
2	3163801	3164000	1.56068	0.103495	0.67152	-8.51491	2	3114224	3227806	+	ENSMUSG00000050530	0	1830.48	0.966992	-0.0484243	0.176549	-0.274283	0.783867	0.954267	Fam171a1	protein_coding	family with sequence similarity 171, member A1
5	24599101	24599300	1.56066	0.0852495	0.643436	6.34575	5	24590818	24602012	-	ENSMUSG00000028949	0	465.632	0.972297	-0.0405304	0.162604	-0.249258	0.803161	0.95788	Smarcd3	protein_coding	SWI/SNF related, matrix associated, actin dependent regulator of chromatin, subfamily d, member 3
12	112644101	112644300	1.56062	0.0364382	0.519906	-8.57009	12	112644828	112649152	+	ENSMUSG00000064326	-529	1302.29	0.919658	-0.12083	0.119187	-1.01379	0.310683	0.744612	Siva1	protein_coding	SIVA1, apoptosis-inducing factor
6	122782601	122782800	1.5606	0.0662344	0.605129	-9.49884	6	122727809	122801640	-	ENSMUSG00000003153	0	386.189	1.26104	0.334614	0.270006	1.23928	0.215241	0.655075	Slc2a3	protein_coding	solute carrier family 2 (facilitated glucose transporter), member 3
19	23140501	23140700	1.56058	0.0595609	0.589516	-0.730272	19	23141226	23166911	+	ENSMUSG00000033863	-527	1279.26	1.58061	0.660483	0.46129	1.43182	0.152196	0.580261	Klf9	protein_coding	Kruppel-like factor 9
11	77737401	77737600	1.56057	0.289721	0.818014	0.594177	11	77686155	77741921	+	ENSMUSG00000037857	0	1906.96	1.22714	0.295298	0.134186	2.20066	0.0277598	0.293991	Nufip2	protein_coding	nuclear fragile X mental retardation protein interacting protein 2
12	31655401	31655600	1.56055	0.0149724	0.40302	-3.8891	12	31640055	31654826	-	ENSMUSG00000020648	-576	125.224	0.750721	-0.413652	0.279509	-1.47993	0.138893	0.560435	Dus4l	protein_coding	dihydrouridine synthase 4-like (S. cerevisiae)
9	66945301	66945500	1.56055	0.0158245	0.409533	-9.97697	9	66946086	66949516	+	ENSMUSG00000036781	-587	5003.11	0.849491	-0.23533	0.155219	-1.51612	0.12949	0.545094	Rps27l	protein_coding	ribosomal protein S27-like
11	103018101	103018300	1.56055	0.0895005	0.649702	3.89457	11	102994047	103028333	-	ENSMUSG00000020935	0	1482.64	1.06436	0.0899816	0.122559	0.734189	0.462834	0.844406	Dcakd	protein_coding	dephospho-CoA kinase domain containing
8	121127601	121127800	1.56052	0.116013	0.687795	3.68238	8	121127940	121130644	+	ENSMUSG00000097084	-141	104.208	0.847978	-0.237901	0.264606	-0.899078	0.368611	0.786177	Foxl1	protein_coding	forkhead box L1
3	101836401	101836600	1.56051	0.0678408	0.609304	-2.14508	3	101813076	101848959	-	ENSMUSG00000044313	0	19.9281	0.692428	-0.530264	0.31803	-1.66734	0.0954466	0.487134	Mab21l3	protein_coding	mab-21-like 3 (C. elegans)
4	148590601	148590800	1.5605	0.0977051	0.662275	-1.33787	4	148591503	148594993	+	ENSMUSG00000006442	-704	4354.67	1.26742	0.341889	0.228624	1.49542	0.134805	0.554598	Srm	protein_coding	spermidine synthase
8	85362201	85362400	1.5605	0.025348	0.4705	-11.5738	8	85324303	85386345	-	ENSMUSG00000031698	0	7.27576	0.872208	-0.197255	0.40419	-0.488026	0.625531	0.907633	Mylk3	protein_coding	myosin light chain kinase 3
16	91727301	91727500	1.56049	0.0715334	0.617315	-12.2201	16	91729281	91920597	+	ENSMUSG00000022957	-1782	3735.2	0.968346	-0.0464056	0.122305	-0.379425	0.704372	0.932518	Itsn1	protein_coding	intersectin 1 (SH3 domain protein 1A)
2	125783101	125783300	1.56048	0.0367597	0.520759	-6.25454	2	125736986	125782870	-	ENSMUSG00000035093	-232	1691.68	0.979613	-0.0297166	0.13919	-0.213496	0.83094	0.962811	Secisbp2l	protein_coding	SECIS binding protein 2-like
16	34694501	34694700	1.56048	0.198388	0.76676	3.31493	16	34690616	34725194	+	ENSMUSG00000022833	0	119.268	0.929253	-0.105857	0.370614	-0.285626	0.775165	0.951621	Ccdc14	protein_coding	coiled-coil domain containing 14
10	75486501	75486700	1.56045	0.0363394	0.519622	-6.48595	10	75351111	75517972	-	ENSMUSG00000033416	0	823.024	0.898611	-0.154232	0.0766219	-2.0129	0.0441254	0.355518	Gucd1	protein_coding	guanylyl cyclase domain containing 1
10	75486601	75486800	1.56045	0.0363394	0.519622	-6.48595	10	75351111	75517972	-	ENSMUSG00000033416	0	823.024	0.898611	-0.154232	0.0766219	-2.0129	0.0441254	0.355518	Gucd1	protein_coding	guanylyl cyclase domain containing 1
12	102607801	102608000	1.56044	0.0718709	0.617909	-3.76246	12	102568582	102704929	-	ENSMUSG00000057963	0	798.423	0.745231	-0.42424	0.174076	-2.4371	0.0148057	0.223787	Itpk1	protein_coding	inositol 1,3,4-triphosphate 5/6 kinase
15	74955201	74955400	1.56044	0.0646119	0.600591	1.07113	15	74955051	74959905	+	ENSMUSG00000022587	0	6349.22	1.11612	0.15849	0.121707	1.30222	0.192842	0.630988	Ly6e	protein_coding	lymphocyte antigen 6 complex, locus E
8	84894101	84894300	1.56043	0.0149539	0.402643	1.96078	8	84886393	84893921	-	ENSMUSG00000003809	-181	628.452	0.906739	-0.141241	0.0946652	-1.49201	0.135698	0.554598	Gcdh	protein_coding	glutaryl-Coenzyme A dehydrogenase
4	53134201	53134400	1.56042	0.0907429	0.651514	-6.85947	4	53030787	53159895	-	ENSMUSG00000015243	0	827.531	0.807468	-0.308524	0.461679	-0.668264	0.503965	0.86301	Abca1	protein_coding	ATP-binding cassette, sub-family A (ABC1), member 1
16	94356901	94357100	1.56041	0.116096	0.687898	-6.02329	16	94358763	94371015	-	ENSMUSG00000022940	1664	759.576	0.946834	-0.078816	0.173369	-0.454614	0.649387	0.914387	Pigp	protein_coding	phosphatidylinositol glycan anchor biosynthesis, class P
7	44262701	44262900	1.5604	0.119103	0.691756	-0.754507	7	44246722	44262720	+	ENSMUSG00000045411	0	1974.02	1.10849	0.148593	0.117751	1.26193	0.206973	0.646153	2410002F23Rik	protein_coding	RIKEN cDNA 2410002F23 gene
6	8068401	8068600	1.56039	0.0358107	0.517941	-14.8549	6	7997808	8192617	-	ENSMUSG00000068794	0	323.584	1.41533	0.50114	0.49786	1.00659	0.314133	0.748069	Col28a1	protein_coding	collagen, type XXVIII, alpha 1
10	89765101	89765300	1.56039	0.236637	0.791003	-12.7844	10	89744991	89819869	+	ENSMUSG00000019951	0	1887.72	1.15451	0.207278	0.146054	1.41919	0.155844	0.584601	Uhrf1bp1l	protein_coding	UHRF1 (ICBP90) binding protein 1-like
11	113564201	113564400	1.56039	0.0385846	0.527394	-8.55494	11	113244853	113650079	-	ENSMUSG00000041654	0	931.597	1.01839	0.0262951	0.0919613	0.285937	0.774926	0.95145	Slc39a11	protein_coding	solute carrier family 39 (metal ion transporter), member 11
3	136743001	136743200	1.56038	0.0308654	0.497699	8.94356	3	136670124	136937727	+	ENSMUSG00000028161	0	2615.16	1.0031	0.00446007	0.164076	0.0271829	0.978314	0.997577	Ppp3ca	protein_coding	protein phosphatase 3, catalytic subunit, alpha isoform
10	127064301	127064500	1.56037	0.139317	0.714694	2.95517	10	127063534	127067920	+	ENSMUSG00000006728	0	9141.85	0.902975	-0.147243	0.0853756	-1.72465	0.0845909	0.468288	Cdk4	protein_coding	cyclin-dependent kinase 4
16	17478701	17478900	1.56035	0.0832783	0.640064	-11.6667	16	17451987	17486255	+	ENSMUSG00000006134	0	660.208	1.10506	0.144126	0.253354	0.568871	0.569444	0.888225	Crkl	protein_coding	v-crk avian sarcoma virus CT10 oncogene homolog-like
7	81932501	81932700	1.56033	0.13229	0.707025	-12.9997	7	81881251	81934473	-	ENSMUSG00000025104	0	289.38	1.40794	0.493582	0.225875	2.1852	0.0288739	0.29678	Hdgfl3	protein_coding	HDGF like 3
5	122936101	122936300	1.56032	0.0150487	0.403552	6.51326	5	122870668	123015080	-	ENSMUSG00000029475	0	643.548	0.97229	-0.040541	0.180755	-0.224288	0.822534	0.962211	Kdm2b	protein_coding	lysine (K)-specific demethylase 2B
10	88385801	88386000	1.56031	0.0463204	0.55335	-8.86043	10	88379132	88447329	+	ENSMUSG00000035311	0	1383.82	1.13036	0.176788	0.146585	1.20604	0.227801	0.669326	Gnptab	protein_coding	N-acetylglucosamine-1-phosphate transferase, alpha and beta subunits
X	12760501	12760700	1.5603	0.207018	0.772769	1.38021	X	12675369	12762073	-	ENSMUSG00000064127	0	1044.25	1.40899	0.494664	0.166339	2.97384	0.00294103	0.107266	Med14	protein_coding	mediator complex subunit 14
6	28758101	28758300	1.56028	0.106193	0.675223	7.70609	6	28475139	28935162	+	ENSMUSG00000001424	0	8172.82	1.11168	0.15274	0.108628	1.40608	0.159699	0.59049	Snd1	protein_coding	staphylococcal nuclease and tudor domain containing 1
19	29499201	29499400	1.56028	0.0679135	0.609351	-5.77908	19	29486355	29523159	-	ENSMUSG00000097855	0	12.1173	0.817108	-0.291402	0.308881	-0.943411	0.345471	0.769843	A930007I19Rik	lincRNA	RIKEN cDNA A930007I19 gene
5	110654801	110655000	1.56026	0.0363066	0.519622	-5.43362	5	110648418	110653417	-	ENSMUSG00000033294	-1385	942.267	1.20512	0.269176	0.175363	1.53496	0.124793	0.538246	Noc4l	protein_coding	NOC4 like
5	30949101	30949300	1.56026	0.103959	0.672202	-6.12472	5	30950853	30960330	-	ENSMUSG00000045302	1554	2356.85	1.05993	0.0839734	0.072163	1.16366	0.244561	0.684917	Preb	protein_coding	prolactin regulatory element binding
7	130591101	130591300	1.56024	0.0631439	0.597799	-6.15994	7	130577484	130764784	+	ENSMUSG00000030852	0	1471.05	0.922454	-0.11645	0.170704	-0.682178	0.495126	0.860685	Tacc2	protein_coding	transforming, acidic coiled-coil containing protein 2
2	128379901	128380100	1.56022	0.171874	0.746482	-13.2933	2	128195993	128429349	-	ENSMUSG00000074813	0	442.314	1.46809	0.553945	0.198148	2.79561	0.00518011	0.139265	Gm14005	lincRNA	predicted gene 14005
16	8831101	8831300	1.56021	0.231816	0.788067	0.417305	16	8830100	8858916	+	ENSMUSG00000022507	0	1743.9	1.10512	0.144201	0.125514	1.14888	0.250604	0.690958	1810013L24Rik	protein_coding	RIKEN cDNA 1810013L24 gene
18	37860601	37860800	1.56017	0.0315369	0.500575	-8.64133	18	37843601	37935476	-	ENSMUSG00000024456	0	2146.75	1.15493	0.207808	0.100654	2.06458	0.0389627	0.337601	Diaph1	protein_coding	diaphanous related formin 1
8	95808101	95808300	1.56017	0.0958219	0.659944	-0.842037	8	95719451	95807462	-	ENSMUSG00000036550	-640	3528.44	0.959541	-0.0595829	0.13596	-0.43824	0.661212	0.917833	Cnot1	protein_coding	CCR4-NOT transcription complex, subunit 1
10	115406801	115407000	1.56016	0.26583	0.806739	-2.7051	10	115384959	115432772	+	ENSMUSG00000034163	0	2623.91	0.936807	-0.0941758	0.265103	-0.355242	0.722408	0.937879	Zfc3h1	protein_coding	zinc finger, C3H1-type containing
6	131293601	131293800	1.56014	0.0331224	0.507303	2.74709	6	131284388	131293244	-	ENSMUSG00000030188	-358	399.256	0.986398	-0.0197586	0.223524	-0.088396	0.929562	0.988814	Magohb	protein_coding	mago homolog B, exon junction complex core component
10	75515801	75516000	1.56014	0.0391759	0.529258	10.3055	10	75351111	75517972	-	ENSMUSG00000033416	0	823.024	0.898611	-0.154232	0.0766219	-2.0129	0.0441254	0.355518	Gucd1	protein_coding	guanylyl cyclase domain containing 1
6	137577701	137577900	1.56013	0.0821036	0.638095	-6.57923	6	137477245	137654876	-	ENSMUSG00000015766	0	795.887	1.0392	0.0554672	0.428865	0.129335	0.897093	0.981198	Eps8	protein_coding	epidermal growth factor receptor pathway substrate 8
10	99264701	99264900	1.56012	0.0874103	0.646885	-11.2551	10	99263231	99267488	+	ENSMUSG00000019960	0	886.27	2.24772	1.16846	0.356868	3.2742	0.0010596	0.0658885	Dusp6	protein_coding	dual specificity phosphatase 6
9	116112101	116112300	1.56008	0.0680171	0.609518	3.05274	9	116087698	116175363	-	ENSMUSG00000032440	0	4872.34	0.988781	-0.0162771	0.213359	-0.0762896	0.939189	0.990915	Tgfbr2	protein_coding	transforming growth factor, beta receptor II
13	95793701	95793900	1.56004	0.0400592	0.531635	-2.96123	13	95627177	95891922	-	ENSMUSG00000021676	0	41.3015	1.31739	0.397678	0.345139	1.15222	0.249229	0.689824	Iqgap2	protein_coding	IQ motif containing GTPase activating protein 2
13	95793801	95794000	1.56004	0.0400592	0.531635	-2.96123	13	95627177	95891922	-	ENSMUSG00000021676	0	41.3015	1.31739	0.397678	0.345139	1.15222	0.249229	0.689824	Iqgap2	protein_coding	IQ motif containing GTPase activating protein 2
8	23053701	23053900	1.56003	0.102169	0.669423	-5.1409	8	22974844	23150497	+	ENSMUSG00000031543	0	49.8418	0.993393	-0.00956378	0.409213	-0.0233712	0.981354	0.997577	Ank1	protein_coding	ankyrin 1, erythroid
10	128584201	128584400	1.56003	0.0665743	0.605893	-3.81394	10	128567523	128589652	-	ENSMUSG00000018166	0	5.5681	1.04692	0.0661572	0.397322	0.166508	0.867757	0.973786	Erbb3	protein_coding	erb-b2 receptor tyrosine kinase 3
11	96979001	96979200	1.56003	0.0322929	0.50398	-7.42929	11	96953340	96982959	-	ENSMUSG00000018678	0	670.675	1.07768	0.107933	0.134074	0.805027	0.420804	0.819089	Sp2	protein_coding	Sp2 transcription factor
1	88278301	88278500	1.56002	0.20835	0.773477	-1.43003	1	88262471	88277633	-	ENSMUSG00000044783	-669	4007.28	1.0587	0.0822962	0.1777	0.463119	0.643279	0.911926	Hjurp	protein_coding	Holliday junction recognition protein
13	14629901	14630100	1.56002	0.0296596	0.492378	1.87723	13	14630245	14638202	+	ENSMUSG00000039182	-146	340.177	0.913938	-0.129832	0.192768	-0.673513	0.500621	0.862516	AW209491	protein_coding	expressed sequence AW209491
9	57485901	57486100	1.56001	0.0636166	0.598813	-1.19749	9	57483913	57484585	+	ENSMUSG00000074280	1317	12.2265	0.859751	-0.21801	0.309577	-0.704218	0.481297	0.853481	Gm6166	processed_pseudogene	predicted gene 6166
1	89670301	89670500	1.55999	0.0459562	0.552078	-4.74764	1	89454811	89895282	+	ENSMUSG00000055013	0	740.834	0.841913	-0.248256	0.227886	-1.08939	0.275982	0.71507	Agap1	protein_coding	ArfGAP with GTPase domain, ankyrin repeat and PH domain 1
11	101786101	101786300	1.55999	0.128891	0.703845	-4.98811	11	101769742	101785371	-	ENSMUSG00000017724	-731	272.114	2.08437	1.05961	0.46847	2.26185	0.0237065	0.276256	Etv4	protein_coding	ets variant 4
11	20229101	20229300	1.55997	0.0355597	0.517123	-4.70773	11	20227037	20249429	-	ENSMUSG00000044066	0	574.09	0.96448	-0.052177	0.140423	-0.371571	0.710212	0.934714	Cep68	protein_coding	centrosomal protein 68
10	80756001	80756200	1.55993	0.0492168	0.562253	-1.61541	10	80755206	80795461	+	ENSMUSG00000061589	0	2303.11	1.76067	0.816124	0.330097	2.47238	0.0134217	0.213976	Dot1l	protein_coding	DOT1-like, histone H3 methyltransferase (S. cerevisiae)
9	66370701	66370900	1.5599	0.0990382	0.664684	-7.89096	9	66350450	66508775	+	ENSMUSG00000038664	0	1297.46	1.01588	0.0227284	0.143097	0.158832	0.873801	0.975655	Herc1	protein_coding	HECT and RLD domain containing E3 ubiquitin protein ligase family member 1
19	57357101	57357300	1.5599	0.0649368	0.601624	-4.55115	19	57323385	57360775	-	ENSMUSG00000097785	0	28.3701	0.711635	-0.490791	0.258175	-1.90101	0.0573012	0.395265	B230217O12Rik	lincRNA	RIKEN cDNA B230217O12 gene
8	70537801	70538000	1.55985	0.0422638	0.539191	-9.30406	8	70539675	70592858	+	ENSMUSG00000070002	-1676	989.668	1.12216	0.166275	0.113401	1.46626	0.142577	0.565518	Ell	protein_coding	elongation factor RNA polymerase II
16	58498301	58498500	1.55982	0.0324031	0.504524	12.7559	16	58468125	58524243	-	ENSMUSG00000022747	0	20.2711	1.1355	0.183322	0.318218	0.576089	0.564555	0.887623	St3gal6	protein_coding	ST3 beta-galactoside alpha-2,3-sialyltransferase 6
4	5645401	5645600	1.55978	0.0309284	0.498044	-11.7697	4	5644090	6108223	+	ENSMUSG00000049119	0	275.885	1.18851	0.249154	0.176273	1.41346	0.157521	0.58751	Fam110b	protein_coding	family with sequence similarity 110, member B
11	70968801	70969000	1.55976	0.0481093	0.55893	-10.0986	11	70970213	70977833	+	ENSMUSG00000018449	-1214	415.338	0.859051	-0.219184	0.193256	-1.13416	0.256726	0.697983	Rpain	protein_coding	RPA interacting protein
18	60604701	60604900	1.55974	0.0904495	0.651085	-9.8017	18	60593973	60660142	-	ENSMUSG00000043079	0	4422.81	1.08154	0.113088	0.203516	0.555672	0.578435	0.893008	Synpo	protein_coding	synaptopodin
8	115013201	115013400	1.55974	0.0781589	0.630721	3.45375	8	114439655	115352708	+	ENSMUSG00000004637	0	218.367	1.01438	0.020594	0.182455	0.112871	0.910133	0.983363	Wwox	protein_coding	WW domain-containing oxidoreductase
15	41819101	41819300	1.55973	0.215474	0.777872	-1.97892	15	41447482	41861048	+	ENSMUSG00000022307	0	1763.98	0.761158	-0.393732	0.132913	-2.96233	0.00305324	0.109446	Oxr1	protein_coding	oxidation resistance 1
6	52216201	52216400	1.55972	0.0353492	0.516281	-14.149	6	52175217	52215076	+	ENSMUSG00000085696	1126	18.0722	1.18063	0.239554	0.264262	0.906503	0.36467	0.784393	Hoxaas3	antisense_RNA	Hoxa cluster antisense RNA 3
7	132601901	132602100	1.55971	0.0250066	0.468782	-8.63017	7	130162451	133123350	-	ENSMUSG00000030849	0	360.592	1.40746	0.493089	0.316482	1.55803	0.119225	0.528239	Fgfr2	protein_coding	fibroblast growth factor receptor 2
10	22644001	22644200	1.55969	0.0423874	0.539653	3.00707	10	22645011	22704285	+	ENSMUSG00000037490	-812	20.4834	1.04169	0.0589306	0.267882	0.219987	0.825882	0.962211	Slc2a12	protein_coding	solute carrier family 2 (facilitated glucose transporter), member 12
18	38712201	38712400	1.55964	0.208329	0.77346	-2.83447	18	38601534	39376284	+	ENSMUSG00000036452	0	25.0958	1.42985	0.515864	0.25069	2.05778	0.0396115	0.339322	Arhgap26	protein_coding	Rho GTPase activating protein 26
18	38712301	38712500	1.55964	0.208329	0.77346	-2.83447	18	38601534	39376284	+	ENSMUSG00000036452	0	25.0958	1.42985	0.515864	0.25069	2.05778	0.0396115	0.339322	Arhgap26	protein_coding	Rho GTPase activating protein 26
11	75074701	75074900	1.55963	0.0099545	0.356394	14.2082	11	74925823	75164448	+	ENSMUSG00000038290	0	1593.5	1.19279	0.25434	0.218058	1.16639	0.243457	0.683628	Smg6	protein_coding	Smg-6 homolog, nonsense mediated mRNA decay factor (C. elegans)
5	104021701	104021900	1.55963	0.051629	0.569023	-0.949275	5	103989762	104021919	-	ENSMUSG00000029311	0	1618.25	0.986037	-0.0202867	0.164368	-0.123422	0.901773	0.981971	Hsd17b11	protein_coding	hydroxysteroid (17-beta) dehydrogenase 11
19	41846801	41847000	1.55961	0.0381148	0.525664	-4.44027	19	41845978	41848132	-	ENSMUSG00000047604	0	59.6653	1.03417	0.0484704	0.448769	0.108007	0.91399	0.984933	Frat2	protein_coding	frequently rearranged in advanced T cell lymphomas 2
1	85736201	85736400	1.55959	0.0269433	0.479288	-7.86262	1	85717083	85778643	-	ENSMUSG00000052760	0	83.9124	1.47757	0.563224	0.258135	2.1819	0.029117	0.297442	A630001G21Rik	protein_coding	RIKEN cDNA A630001G21 gene
3	87152201	87152400	1.55956	0.0785084	0.631257	-11.9737	3	87078593	87174747	-	ENSMUSG00000041734	0	11007.9	1.04516	0.06373	0.104971	0.607121	0.543771	0.881941	Kirrel	protein_coding	kin of IRRE like (Drosophila)
1	87891701	87891900	1.55953	0.0792264	0.633231	-11.131	1	87853287	87944489	+	ENSMUSG00000070738	0	927.461	1.02647	0.0376954	0.113733	0.331437	0.740314	0.942516	Dgkd	protein_coding	diacylglycerol kinase, delta
19	5510301	5510500	1.55947	0.103107	0.671096	-1.00377	19	5495278	5510489	-	ENSMUSG00000056185	0	210.152	0.718071	-0.477802	0.324128	-1.47412	0.14045	0.562687	Snx32	protein_coding	sorting nexin 32
14	121353001	121353200	1.55946	0.0503654	0.565649	-5.23827	14	121286343	121379334	-	ENSMUSG00000063410	0	3211.63	0.937844	-0.0925799	0.156561	-0.591336	0.554295	0.886217	Stk24	protein_coding	serine/threonine kinase 24
1	9850801	9851000	1.55944	0.0295136	0.491292	4.36217	1	9798130	9902556	+	ENSMUSG00000025915	0	128.86	1.30222	0.380978	0.13668	2.78737	0.0053137	0.139265	Sgk3	protein_coding	serum/glucocorticoid regulated kinase 3
7	139391001	139391200	1.55944	0.125889	0.700325	-6.48525	7	139389109	139579652	+	ENSMUSG00000025477	0	2082.74	1.02371	0.0338003	0.0847461	0.398843	0.690009	0.927973	Inpp5a	protein_coding	inositol polyphosphate-5-phosphatase A
16	43502801	43503000	1.55942	0.138008	0.713228	-4.17498	16	42875881	43642602	+	ENSMUSG00000022708	0	1350.92	1.2251	0.292904	0.165921	1.76532	0.0775095	0.449223	Zbtb20	protein_coding	zinc finger and BTB domain containing 20
11	3137201	3137400	1.55939	0.044424	0.547412	3.98644	11	3131850	3193463	-	ENSMUSG00000023764	0	898.61	0.719721	-0.47449	0.304615	-1.55767	0.119311	0.528239	Sfi1	protein_coding	Sfi1 homolog, spindle assembly associated (yeast)
8	104247601	104247800	1.55937	0.111113	0.681286	-8.96822	8	104226691	104248558	-	ENSMUSG00000035824	0	538.875	0.87163	-0.198212	0.0833314	-2.37859	0.0173789	0.23921	Tk2	protein_coding	thymidine kinase 2, mitochondrial
2	121594901	121595100	1.55932	0.35795	0.847101	1.01673	2	121545529	121807087	-	ENSMUSG00000027238	0	11.6922	2.21096	1.14467	0.748073	1.53016	0.125977	0.539517	Frmd5	protein_coding	FERM domain containing 5
1	106653501	106653700	1.55932	0.0899995	0.650634	-12.2857	1	106538178	106714274	-	ENSMUSG00000057329	0	80.7367	1.07141	0.0995068	0.243687	0.408339	0.683025	0.925894	Bcl2	protein_coding	B cell leukemia/lymphoma 2
1	156040401	156040600	1.55931	0.0162625	0.413268	-8.26686	1	156035403	156068861	+	ENSMUSG00000050565	0	4715.39	1.08843	0.122253	0.0522631	2.33919	0.0193255	0.250529	Tor1aip2	protein_coding	torsin A interacting protein 2
11	3152701	3152900	1.55931	0.0759176	0.626608	2.7322	11	3149742	3150955	-	ENSMUSG00000081208	-1747	18.7589	0.89352	-0.162429	0.335969	-0.483463	0.628767	0.908311	Gm11400	processed_pseudogene	predicted gene 11400
11	95716301	95716500	1.55931	0.026886	0.479043	-8.51849	11	95712673	95835115	+	ENSMUSG00000075595	0	923.695	1.03864	0.0547009	0.221809	0.246613	0.805208	0.958413	Zfp652	protein_coding	zinc finger protein 652
3	96262001	96262200	1.55927	0.0419689	0.538429	-3.85549	3	96261704	96263311	-	ENSMUSG00000091405	0	8.16482	0.620253	-0.68907	0.694716	-0.991873	0.32126	0.753663	Hist2h4	protein_coding	histone cluster 2, H4
10	108361401	108361600	1.55927	0.019747	0.437979	-9.20735	10	108332189	108414391	+	ENSMUSG00000035873	0	858.752	1.08897	0.122963	0.310517	0.395994	0.692109	0.928789	Pawr	protein_coding	PRKC, apoptosis, WT1, regulator
4	132076301	132076500	1.55927	0.0141974	0.397148	-17.472	4	131923413	132075321	-	ENSMUSG00000028906	-981	727.746	0.887684	-0.171881	0.125176	-1.37312	0.169716	0.603801	Epb41	protein_coding	erythrocyte membrane protein band 4.1
10	93257101	93257300	1.55924	0.0598239	0.59032	6.20607	10	93247414	93311135	-	ENSMUSG00000008398	0	2628.72	1.07843	0.108936	0.1135	0.959782	0.337165	0.765364	Elk3	protein_coding	ELK3, member of ETS oncogene family
9	55307801	55308000	1.55923	0.133944	0.708723	-4.22569	9	55220222	55326844	-	ENSMUSG00000032311	0	21.7825	0.939027	-0.0907611	0.299929	-0.302608	0.762189	0.947405	Nrg4	protein_coding	neuregulin 4
3	7614601	7614800	1.55921	0.227697	0.785763	6.78635	3	7572077	7613427	-	ENSMUSG00000040329	-1175	16.0585	0.876759	-0.189749	0.418202	-0.453725	0.650027	0.914663	Il7	protein_coding	interleukin 7
3	7614701	7614900	1.55921	0.227697	0.785763	6.78635	3	7572077	7613427	-	ENSMUSG00000040329	-1275	16.0585	0.876759	-0.189749	0.418202	-0.453725	0.650027	0.914663	Il7	protein_coding	interleukin 7
6	52165101	52165300	1.5592	0.0855316	0.643868	-10.747	6	52165674	52169564	+	ENSMUSG00000056445	-375	11.3327	1.41874	0.504609	0.370413	1.36229	0.173107	0.608962	Hoxaas2	processed_transcript	Hoxa cluster antisense RNA 2
5	65157801	65158000	1.5592	0.0274385	0.481296	-15.3259	5	65107568	65168188	+	ENSMUSG00000054920	0	1877.95	1.07525	0.104678	0.0999552	1.04725	0.294985	0.731466	Klhl5	protein_coding	kelch-like 5
4	109801501	109801700	1.5592	0.0113948	0.37018	-11.8182	4	109676588	109963960	+	ENSMUSG00000010517	0	1848.29	1.03531	0.0500642	0.0834514	0.59992	0.548559	0.884012	Faf1	protein_coding	Fas-associated factor 1
7	29906201	29906400	1.55916	0.0585396	0.586887	-0.750949	7	29893333	29906572	-	ENSMUSG00000062040	0	241.978	0.833147	-0.263357	0.146631	-1.79605	0.0724859	0.437043	Zfp27	protein_coding	zinc finger protein 27
11	117334301	117334500	1.55913	0.0688829	0.611506	-12.1235	11	117199661	117362325	+	ENSMUSG00000059248	0	7364.25	1.43626	0.522321	0.219849	2.37582	0.0175102	0.239642	Sept9	protein_coding	septin 9
16	24475801	24476000	1.55913	0.0448038	0.548768	-5.37795	16	24393350	24992576	+	ENSMUSG00000033306	0	7324.17	1.11877	0.161913	0.188519	0.85887	0.390412	0.800997	Lpp	protein_coding	LIM domain containing preferred translocation partner in lipoma
16	43046601	43046800	1.55912	0.0740825	0.622992	6.57227	16	42875881	43642602	+	ENSMUSG00000022708	0	1350.92	1.2251	0.292904	0.165921	1.76532	0.0775095	0.449223	Zbtb20	protein_coding	zinc finger and BTB domain containing 20
16	43046701	43046900	1.55912	0.0740825	0.622992	6.57227	16	42875881	43642602	+	ENSMUSG00000022708	0	1350.92	1.2251	0.292904	0.165921	1.76532	0.0775095	0.449223	Zbtb20	protein_coding	zinc finger and BTB domain containing 20
8	73354801	73355000	1.55909	0.299151	0.822395	-1.30393	8	72814599	73353540	-	ENSMUSG00000004383	-1262	2764.47	1.07867	0.109252	0.127539	0.856615	0.391657	0.802595	Large1	protein_coding	LARGE xylosyl- and glucuronyltransferase 1
1	175685801	175686000	1.55906	0.0804875	0.635204	-2.83782	1	175686488	175688353	-	ENSMUSG00000078185	489	61.0855	1.25442	0.327021	0.392504	0.833165	0.404752	0.809988	Chml	protein_coding	choroideremia-like
11	19986701	19986900	1.55906	0.0894744	0.649702	-1.79941	11	19924375	20024026	+	ENSMUSG00000045671	0	1072.74	1.19764	0.260197	0.235119	1.10666	0.268441	0.708001	Spred2	protein_coding	sprouty-related, EVH1 domain containing 2
2	38924701	38924900	1.55904	0.0799562	0.634441	-7.73093	2	38723370	38927688	-	ENSMUSG00000063972	0	197.903	1.17544	0.233203	0.338693	0.68854	0.491113	0.858787	Nr6a1	protein_coding	nuclear receptor subfamily 6, group A, member 1
5	143972001	143972200	1.55904	0.235579	0.790379	-5.15697	5	143933035	143985719	+	ENSMUSG00000075569	0	19.7338	0.784081	-0.350926	0.341552	-1.02745	0.304211	0.740446	Rsph10b	protein_coding	radial spoke head 10 homolog B (Chlamydomonas)
15	76197501	76197700	1.55903	0.0835334	0.64051	-2.04556	15	76170974	76232574	-	ENSMUSG00000022565	0	18795.3	1.19678	0.259154	0.235309	1.10133	0.270751	0.711463	Plec	protein_coding	plectin
14	27350201	27350400	1.55899	0.0137166	0.393281	8.28962	14	27238039	27403904	+	ENSMUSG00000021895	0	73.1969	1.04642	0.0654587	0.247021	0.264993	0.791015	0.955447	Arhgef3	protein_coding	Rho guanine nucleotide exchange factor (GEF) 3
8	20289101	20289300	1.55895	0.117163	0.689188	-2.527	8	20267774	20424814	-	ENSMUSG00000071793	0	112.745	1.03882	0.0549521	0.20383	0.269597	0.78747	0.955113	2610005L07Rik	transcribed_unprocessed_pseudogene	RIKEN cDNA 2610005L07 gene
3	67513201	67513400	1.55892	0.128357	0.703296	-5.11083	3	67478886	67515523	-	ENSMUSG00000049404	0	191.031	0.68934	-0.536712	0.63453	-0.845842	0.397641	0.806277	Rarres1	protein_coding	retinoic acid receptor responder (tazarotene induced) 1
11	101088101	101088300	1.55891	0.36178	0.848573	4.16667	11	101082565	101086619	+	ENSMUSG00000001755	1483	739.458	0.880202	-0.184093	0.0938528	-1.96151	0.0498199	0.371682	Coasy	protein_coding	Coenzyme A synthase
19	4148101	4148300	1.55891	0.284876	0.815932	5.75772	19	4148619	4154035	+	ENSMUSG00000024835	-320	7978.7	0.920152	-0.120056	0.10674	-1.12475	0.260695	0.701009	Coro1b	protein_coding	coronin, actin binding protein 1B
12	112822101	112822300	1.5589	0.130812	0.705527	-6.50742	12	112820237	112829389	-	ENSMUSG00000047832	0	1309.16	1.34475	0.427338	0.165561	2.58115	0.0098473	0.186549	Cdca4	protein_coding	cell division cycle associated 4
2	34772801	34773000	1.5589	0.0314053	0.500183	-1.56355	2	34771970	34776531	+	ENSMUSG00000026864	0	76591.5	1.10053	0.138198	0.160657	0.860206	0.389675	0.800943	Hspa5	protein_coding	heat shock protein 5
2	68386401	68386600	1.55882	0.120047	0.69272	8.22917	2	68210445	68472268	-	ENSMUSG00000027030	0	995.668	1.18122	0.240281	0.113847	2.11056	0.0348101	0.321723	Stk39	protein_coding	serine/threonine kinase 39
17	26503601	26503800	1.55881	0.138006	0.713228	3.51896	17	26505590	26508519	-	ENSMUSG00000024190	1791	10666.8	1.61367	0.690348	0.339037	2.03621	0.0417297	0.34723	Dusp1	protein_coding	dual specificity phosphatase 1
11	78467601	78467800	1.5588	0.0896842	0.650019	-3.94194	11	78465697	78472059	+	ENSMUSG00000020829	0	266.666	0.986434	-0.019705	0.0833408	-0.236439	0.813092	0.960958	Slc46a1	protein_coding	solute carrier family 46, member 1
5	151142201	151142400	1.55879	0.0646474	0.60069	-2.73112	5	151037628	151233836	-	ENSMUSG00000016128	0	1572.9	2.12304	1.08613	0.423586	2.56414	0.0103432	0.18936	Stard13	protein_coding	StAR-related lipid transfer (START) domain containing 13
3	51749901	51750100	1.55878	0.0200559	0.44005	-12.4687	3	51687611	52104891	-	ENSMUSG00000061143	0	152.933	0.930546	-0.103851	0.36022	-0.288299	0.773118	0.951173	Maml3	protein_coding	mastermind like 3 (Drosophila)
19	32711501	32711700	1.55876	0.105377	0.674016	-3.91535	19	32672563	32712298	-	ENSMUSG00000013662	0	2403.09	1.15393	0.20656	0.0634237	3.25683	0.00112665	0.067267	Atad1	protein_coding	ATPase family, AAA domain containing 1
4	135247201	135247400	1.55873	0.168406	0.74385	-12.6687	4	135213969	135272814	-	ENSMUSG00000037242	0	12918.2	1.12529	0.1703	0.133933	1.27153	0.203539	0.643868	Clic4	protein_coding	chloride intracellular channel 4 (mitochondrial)
15	83502201	83502400	1.55873	0.134849	0.709863	-2.04979	15	83483772	83510893	-	ENSMUSG00000022442	0	454.89	0.835412	-0.259441	0.0973121	-2.66607	0.00767443	0.166573	Ttll1	protein_coding	tubulin tyrosine ligase-like 1
3	62337801	62338000	1.55872	0.160223	0.73655	6.26566	3	62338344	62462221	+	ENSMUSG00000036885	-345	12.0207	2.74555	1.45709	0.405211	3.59588	0.000323291	0.0332106	Arhgef26	protein_coding	Rho guanine nucleotide exchange factor (GEF) 26
3	62337901	62338100	1.55872	0.160223	0.73655	6.26566	3	62338344	62462221	+	ENSMUSG00000036885	-245	12.0207	2.74555	1.45709	0.405211	3.59588	0.000323291	0.0332106	Arhgef26	protein_coding	Rho guanine nucleotide exchange factor (GEF) 26
13	41604201	41604400	1.55872	0.086012	0.644683	-5.52356	13	41606216	41641347	+	ENSMUSG00000087370	-1817	203.801	1.40177	0.487254	0.28571	1.70541	0.0881174	0.475352	Tmem170b	protein_coding	transmembrane protein 170B
18	44555501	44555700	1.55871	0.160344	0.736725	-5.43733	18	44425061	44812182	-	ENSMUSG00000071856	0	474.252	1.06963	0.0971109	0.309682	0.313583	0.753838	0.945752	Mcc	protein_coding	mutated in colorectal cancers
17	24889501	24889700	1.55869	0.152475	0.72933	-6.33106	17	24888486	24895087	-	ENSMUSG00000073436	0	153.629	0.818097	-0.289657	0.18905	-1.53217	0.125481	0.539029	Eme2	protein_coding	essential meiotic structure-specific endonuclease subunit 2
13	36724901	36725100	1.55862	0.0193984	0.43539	5.92613	13	36725625	36734477	-	ENSMUSG00000039114	526	1480.47	0.574874	-0.798683	0.278779	-2.86493	0.00417103	0.126171	Nrn1	protein_coding	neuritin 1
11	76218101	76218300	1.5586	0.0455865	0.551308	-5.2531	11	76217608	76218666	+	ENSMUSG00000038057	0	7.98575	1.23669	0.306485	0.376197	0.814695	0.415247	0.815796	Dbil5	protein_coding	diazepam binding inhibitor-like 5
16	93759901	93760100	1.55858	0.156171	0.732894	6.47321	16	93711907	93810585	+	ENSMUSG00000022946	0	693.309	0.962459	-0.0552033	0.171368	-0.322133	0.747352	0.943585	Dopey2	protein_coding	dopey family member 2
5	113972801	113973000	1.55851	0.0238816	0.462609	-6.79395	5	113937094	113993894	-	ENSMUSG00000042121	0	1131.15	1.26389	0.337874	0.214133	1.57787	0.114596	0.519651	Ssh1	protein_coding	slingshot homolog 1 (Drosophila)
15	73421601	73421800	1.5585	0.0301768	0.494798	-5.52321	15	73205105	73423191	-	ENSMUSG00000022607	0	2613.26	1.05966	0.083603	0.101906	0.820393	0.411992	0.812834	Ptk2	protein_coding	PTK2 protein tyrosine kinase 2
4	134469601	134469800	1.5585	0.136139	0.711555	-6.62174	4	134468320	134473843	+	ENSMUSG00000028832	0	1223.92	0.825881	-0.275994	0.317636	-0.868898	0.384903	0.797022	Stmn1	protein_coding	stathmin 1
10	127563301	127563500	1.5585	0.102304	0.669654	-4.11476	10	127538161	127621148	-	ENSMUSG00000040249	0	92068.2	1.03188	0.0452784	0.17313	0.261528	0.793685	0.956661	Lrp1	protein_coding	low density lipoprotein receptor-related protein 1
5	96998401	96998600	1.55849	0.039937	0.531281	1.67797	5	96997689	97091867	+	ENSMUSG00000034663	0	666.432	1.21969	0.286509	0.170343	1.68196	0.0925768	0.482486	Bmp2k	protein_coding	BMP2 inducible kinase
10	53380001	53380200	1.55849	0.0644289	0.600417	1.66589	10	53278081	53379851	-	ENSMUSG00000038594	-151	54.7915	1.13771	0.186132	0.330705	0.562832	0.57355	0.890153	Cep85l	protein_coding	centrosomal protein 85-like
2	136979401	136979600	1.55848	0.0396552	0.530737	-9.25323	2	136891218	137071950	+	ENSMUSG00000027281	0	146.805	0.817847	-0.290097	0.138422	-2.09574	0.0361052	0.326319	Slx4ip	protein_coding	SLX4 interacting protein
6	134565301	134565500	1.55845	0.16901	0.744326	-5.058	6	134446476	134566965	-	ENSMUSG00000030201	0	3245.48	1.20168	0.265053	0.251546	1.05369	0.292023	0.729619	Lrp6	protein_coding	low density lipoprotein receptor-related protein 6
11	96290701	96290900	1.55841	0.108387	0.67821	-2.93333	11	96292476	96301568	+	ENSMUSG00000000690	-1577	361.792	1.05696	0.0799253	0.19447	0.41099	0.68108	0.92569	Hoxb6	protein_coding	homeobox B6
2	170826901	170827100	1.5584	0.0116027	0.372278	-5.74083	2	170731807	170879769	+	ENSMUSG00000027560	0	501.836	1.26542	0.339613	0.1282	2.64909	0.00807095	0.170594	Dok5	protein_coding	docking protein 5
17	43685201	43685400	1.55836	0.126373	0.701062	-3.45596	17	43667425	43751431	+	ENSMUSG00000023963	0	116.201	1.14796	0.199068	0.223828	0.889382	0.373798	0.790034	Cyp39a1	protein_coding	cytochrome P450, family 39, subfamily a, polypeptide 1
5	33019401	33019600	1.55834	0.0779368	0.630386	-0.651481	5	33018816	33027966	+	ENSMUSG00000018965	0	5995.8	1.09655	0.132972	0.146387	0.908356	0.36369	0.783584	Ywhah	protein_coding	tyrosine 3-monooxygenase/tryptophan 5-monooxygenase activation protein, eta polypeptide
10	121585801	121586000	1.55834	0.169741	0.744935	-2.82163	10	121587380	121626316	-	ENSMUSG00000034667	1381	5267.57	0.816009	-0.293343	0.11978	-2.44901	0.014325	0.220858	Xpot	protein_coding	exportin, tRNA (nuclear export receptor for tRNAs)
15	102493701	102493900	1.55831	0.0890231	0.649248	-4.43751	15	102470632	102500059	+	ENSMUSG00000056851	0	7098.66	1.04131	0.0584037	0.140294	0.416295	0.677194	0.923992	Pcbp2	protein_coding	poly(rC) binding protein 2
9	21509401	21509600	1.55831	0.0660504	0.604677	-5.36479	9	21424908	21507759	+	ENSMUSG00000033335	1643	5039.17	0.966355	-0.0493752	0.0774767	-0.637291	0.523936	0.874354	Dnm2	protein_coding	dynamin 2
12	31299801	31300000	1.55827	0.173708	0.748061	-10.7954	12	31265234	31329644	+	ENSMUSG00000002900	0	22715.2	1.11599	0.158325	0.137057	1.15518	0.248019	0.68845	Lamb1	protein_coding	laminin B1
3	109026501	109026700	1.55824	0.00705905	0.316725	-1.43885	3	108970997	109027607	-	ENSMUSG00000040339	0	2113.29	1.10828	0.148326	0.229109	0.647404	0.517371	0.870963	Fam102b	protein_coding	family with sequence similarity 102, member B
5	111208201	111208400	1.55824	0.069806	0.613875	6.02343	5	110879803	111289780	+	ENSMUSG00000033209	0	2112.15	1.06428	0.0898749	0.258232	0.34804	0.72781	0.940054	Ttc28	protein_coding	tetratricopeptide repeat domain 28
1	39462401	39462600	1.55822	0.0947766	0.657767	6.76297	1	39371499	39478747	-	ENSMUSG00000003134	0	22.6068	1.00742	0.010664	0.217173	0.0491036	0.960837	0.993754	Tbc1d8	protein_coding	TBC1 domain family, member 8
11	106580901	106581100	1.55821	0.00152275	0.177633	-21.6439	11	106502147	106613423	-	ENSMUSG00000040548	0	786.052	1.3002	0.378732	0.173497	2.18293	0.0290411	0.297346	Tex2	protein_coding	testis expressed gene 2
16	10571101	10571300	1.55821	0.0948278	0.657881	8.31197	16	10545339	10744878	+	ENSMUSG00000068663	0	531.433	1.06486	0.0906617	0.148745	0.609509	0.542187	0.881116	Clec16a	protein_coding	C-type lectin domain family 16, member A
10	94118701	94118900	1.55819	0.213244	0.77676	-2.12137	10	94036001	94145339	+	ENSMUSG00000020021	0	201.86	1.33708	0.419084	0.226256	1.85226	0.0639886	0.418238	Fgd6	protein_coding	FYVE, RhoGEF and PH domain containing 6
10	8516301	8516500	1.55818	0.34081	0.840177	3.30699	10	8204753	8518825	-	ENSMUSG00000047712	0	191.221	1.17139	0.228226	0.17376	1.31346	0.18903	0.628254	Ust	protein_coding	uronyl-2-sulfotransferase
2	30807501	30807700	1.55814	0.0107906	0.364698	-0.897508	2	30807826	30823033	+	ENSMUSG00000026857	-127	1293.95	1.0648	0.0905858	0.11002	0.823357	0.410305	0.812155	Ntmt1	protein_coding	N-terminal Xaa-Pro-Lys N-methyltransferase 1
10	40128601	40128800	1.55811	0.134551	0.709561	-3.96339	10	40033535	40142254	-	ENSMUSG00000019838	0	59.4191	1.22178	0.288987	0.215117	1.34339	0.179144	0.615747	Slc16a10	protein_coding	solute carrier family 16 (monocarboxylic acid transporters), member 10
4	123682501	123682700	1.55811	0.0145891	0.399438	8.79657	4	123349633	123684360	-	ENSMUSG00000028649	0	5752.62	1.057	0.0799742	0.123779	0.646106	0.518211	0.871692	Macf1	protein_coding	microtubule-actin crosslinking factor 1
10	80320301	80320500	1.55806	0.187548	0.75933	0.458429	10	80321283	80329498	-	ENSMUSG00000020131	784	57.6437	0.901068	-0.150292	0.196551	-0.764646	0.444482	0.832241	Pcsk4	protein_coding	proprotein convertase subtilisin/kexin type 4
4	49631901	49632100	1.55805	0.222129	0.782381	-0.468245	4	49632006	49656887	+	ENSMUSG00000028309	0	2031.47	0.995154	-0.00700885	0.067241	-0.104235	0.916983	0.985129	Rnf20	protein_coding	ring finger protein 20
2	166656001	166656200	1.55803	0.105453	0.67415	-4.34174	2	166566342	166713832	-	ENSMUSG00000039621	0	35.661	1.30901	0.388481	0.287838	1.34965	0.177128	0.613175	Prex1	protein_coding	phosphatidylinositol-3,4,5-trisphosphate-dependent Rac exchange factor 1
12	110600501	110600700	1.55799	0.0645682	0.600523	-6.75676	12	110601452	110666945	+	ENSMUSG00000018707	-753	15089.5	1.02786	0.0396442	0.0893501	0.443696	0.657263	0.916668	Dync1h1	protein_coding	dynein cytoplasmic 1 heavy chain 1
1	179238301	179238500	1.55799	0.0263551	0.476681	6.75253	1	178951960	179518041	-	ENSMUSG00000055067	0	256.224	1.00803	0.0115356	0.192756	0.0598455	0.952279	0.992202	Smyd3	protein_coding	SET and MYND domain containing 3
9	66834601	66834800	1.55799	0.0355071	0.516891	0.931795	9	66814994	66834726	-	ENSMUSG00000053040	0	31.7389	0.886566	-0.1737	0.347262	-0.500197	0.616937	0.905552	Aph1c	protein_coding	aph1 homolog C, gamma secretase subunit
2	156111901	156112100	1.55798	0.00057583	0.118223	-1.89944	2	156091958	156111978	-	ENSMUSG00000089824	0	510.636	1.23214	0.301164	0.14279	2.10914	0.0349323	0.321839	Rbm12	protein_coding	RNA binding motif protein 12
13	42101401	42101600	1.55797	0.0542274	0.57623	7.15628	13	42052021	42185026	+	ENSMUSG00000021366	0	1128.06	1.35931	0.442878	0.225687	1.96236	0.0497212	0.371682	Hivep1	protein_coding	human immunodeficiency virus type I enhancer binding protein 1
6	67038001	67038200	1.55797	0.185325	0.757781	7.40399	6	67035096	67037457	-	ENSMUSG00000036390	-545	676.38	0.543523	-0.879588	0.305149	-2.88249	0.00394551	0.121808	Gadd45a	protein_coding	growth arrest and DNA-damage-inducible 45 alpha
2	173585301	173585500	1.55796	0.108326	0.678112	10.8576	2	173579320	173659640	-	ENSMUSG00000055897	0	669.51	0.749137	-0.416699	0.263796	-1.57963	0.114192	0.5192	Ppp4r1l-ps	transcribed_unprocessed_pseudogene	protein phosphatase 4, regulatory subunit 1-like, pseudogene
5	96536901	96537100	1.55795	0.141967	0.717834	-3.92203	5	96373955	96784728	+	ENSMUSG00000034687	0	9.40457	0.837412	-0.255991	0.452458	-0.565778	0.571545	0.889057	Fras1	protein_coding	Fraser extracellular matrix complex subunit 1
14	63124301	63124500	1.55794	0.0417132	0.537677	-10.0994	14	63122462	63145919	+	ENSMUSG00000021939	0	31461.4	1.01919	0.0274233	0.192639	0.142356	0.886799	0.978954	Ctsb	protein_coding	cathepsin B
6	29548101	29548300	1.55793	0.0408416	0.534672	-20.7162	6	29540827	29609887	-	ENSMUSG00000012535	0	2308.02	1.00498	0.00716249	0.154052	0.046494	0.962917	0.994155	Tnpo3	protein_coding	transportin 3
6	29548201	29548400	1.55793	0.0408416	0.534672	-20.7162	6	29540827	29609887	-	ENSMUSG00000012535	0	2308.02	1.00498	0.00716249	0.154052	0.046494	0.962917	0.994155	Tnpo3	protein_coding	transportin 3
11	17004601	17004800	1.55791	0.0561418	0.580468	8.85714	11	16971206	17052381	-	ENSMUSG00000020120	0	55.3056	1.04276	0.0604117	0.224305	0.269328	0.787677	0.955113	Plek	protein_coding	pleckstrin
8	25034301	25034500	1.5579	0.0578859	0.584843	-8.74685	8	25025451	25038962	-	ENSMUSG00000037406	0	56.394	1.6435	0.716775	0.34157	2.09847	0.0358636	0.325463	Htra4	protein_coding	HtrA serine peptidase 4
12	4394001	4394200	1.55789	0.0849629	0.642973	-1.13977	12	4247363	4477182	-	ENSMUSG00000020647	0	518.352	0.805555	-0.311946	0.235814	-1.32285	0.185887	0.623742	Ncoa1	protein_coding	nuclear receptor coactivator 1
10	128059801	128060000	1.55789	0.0887603	0.648728	-0.807501	10	128058954	128077272	+	ENSMUSG00000071072	0	4651.95	1.06192	0.08667	0.137401	0.630782	0.528183	0.876651	Ptges3	protein_coding	prostaglandin E synthase 3
3	59133001	59133200	1.55788	0.111046	0.681149	-3.96999	3	59006978	59318410	+	ENSMUSG00000056476	0	6.29426	1.10888	0.1491	0.48865	0.305127	0.760269	0.946679	Med12l	protein_coding	mediator complex subunit 12-like
3	59133101	59133300	1.55788	0.111046	0.681149	-3.96999	3	59006978	59318410	+	ENSMUSG00000056476	0	6.29426	1.10888	0.1491	0.48865	0.305127	0.760269	0.946679	Med12l	protein_coding	mediator complex subunit 12-like
10	12762701	12762900	1.55787	0.115419	0.687	-3.6291	10	12382188	12861735	-	ENSMUSG00000019820	0	3656.43	1.06036	0.0845579	0.177857	0.475426	0.634483	0.910331	Utrn	protein_coding	utrophin
1	98086601	98086800	1.55787	0.0423377	0.539395	-6.81217	1	97795114	98095646	-	ENSMUSG00000026335	0	4658.71	1.23259	0.301691	0.227383	1.3268	0.184576	0.621932	Pam	protein_coding	peptidylglycine alpha-amidating monooxygenase
12	80814801	80815000	1.55787	0.103523	0.67152	-7.464	12	80790532	80880832	+	ENSMUSG00000021133	0	3683.07	1.06837	0.0954169	0.172398	0.55347	0.579942	0.894412	Susd6	protein_coding	sushi domain containing 6
10	117828501	117828700	1.55783	0.0219517	0.450812	-8.16927	10	117814471	117845935	-	ENSMUSG00000052681	0	6927.63	1.11464	0.156578	0.108856	1.4384	0.15032	0.577912	Rap1b	protein_coding	RAS related protein 1b
14	103069901	103070100	1.55783	0.119416	0.692065	1.36206	14	103070216	103077579	+	ENSMUSG00000022125	-117	2429.44	1.00379	0.00545125	0.0979304	0.0556645	0.955609	0.992966	Cln5	protein_coding	ceroid-lipofuscinosis, neuronal 5
5	89752001	89752200	1.55783	0.0238288	0.462071	12.48	5	89673841	89883334	-	ENSMUSG00000043635	0	69.8876	3.94016	1.97826	0.442432	4.47133	7.7736e-06	0.00353016	Adamts3	protein_coding	a disintegrin-like and metallopeptidase (reprolysin type) with thrombospondin type 1 motif, 3
5	89752101	89752300	1.55783	0.0238288	0.462071	12.48	5	89673841	89883334	-	ENSMUSG00000043635	0	69.8876	3.94016	1.97826	0.442432	4.47133	7.7736e-06	0.00353016	Adamts3	protein_coding	a disintegrin-like and metallopeptidase (reprolysin type) with thrombospondin type 1 motif, 3
11	74573201	74573400	1.55782	0.0538343	0.575367	-6.87706	11	74383356	74590186	-	ENSMUSG00000038807	0	627.532	2.75174	1.46034	0.46744	3.12413	0.00178332	0.0859319	Rap1gap2	protein_coding	RAP1 GTPase activating protein 2
19	55546001	55546200	1.55781	0.0406965	0.534044	-11.3625	19	55316351	55626561	+	ENSMUSG00000024983	0	531.588	1.00029	0.000414259	0.111558	0.00371338	0.997037	0.999543	Vti1a	protein_coding	vesicle transport through interaction with t-SNAREs 1A
15	96685201	96685400	1.5578	0.189732	0.760923	-3.2214	15	96687394	96699698	-	ENSMUSG00000022462	1995	13452.8	0.845631	-0.2419	0.206725	-1.17015	0.24194	0.682552	Slc38a2	protein_coding	solute carrier family 38, member 2
9	72734101	72734300	1.55779	0.126603	0.701402	3.73165	9	72662557	72749842	+	ENSMUSG00000032216	0	52428.9	1.00448	0.00645213	0.14987	0.0430516	0.96566	0.994392	Nedd4	protein_coding	neural precursor cell expressed, developmentally down-regulated 4
2	3332801	3333000	1.55778	0.0174641	0.422305	-1.01992	2	3328949	3332643	-	ENSMUSG00000049950	-159	222.956	0.92405	-0.113957	0.17557	-0.649068	0.516294	0.869835	Rpp38	protein_coding	ribonuclease P/MRP 38 subunit
2	64097301	64097500	1.55778	0.0736895	0.622264	-1.84083	2	63971507	64098038	-	ENSMUSG00000075324	0	19.7283	1.40565	0.491237	0.434816	1.12976	0.258578	0.698711	Fign	protein_coding	fidgetin
9	57910301	57910500	1.55774	0.0125246	0.381488	-2.9907	9	57910986	57929968	+	ENSMUSG00000055720	-487	1058	0.945555	-0.0807668	0.0677142	-1.19276	0.232963	0.673733	Ubl7	protein_coding	ubiquitin-like 7 (bone marrow stromal cell-derived)
19	25044101	25044300	1.55773	0.108294	0.678041	-5.40157	19	24999529	25202432	+	ENSMUSG00000052085	0	11.4097	0.829979	-0.268853	0.450782	-0.596416	0.550897	0.885785	Dock8	protein_coding	dedicator of cytokinesis 8
14	87452101	87452300	1.55773	0.0213398	0.447179	-1.01941	14	87416639	87545373	+	ENSMUSG00000022019	0	772.633	0.971841	-0.0412081	0.0915475	-0.450128	0.652618	0.915385	Tdrd3	protein_coding	tudor domain containing 3
14	54517601	54517800	1.5577	0.532437	0.899395	0.275613	14	54507187	54517525	-	ENSMUSG00000023110	-77	1881.24	1.18038	0.239249	0.215908	1.1081	0.267817	0.70758	Prmt5	protein_coding	protein arginine N-methyltransferase 5
10	75078401	75078600	1.55767	0.0259693	0.474982	-9.41094	10	75060896	75184923	+	ENSMUSG00000009681	0	882.389	1.07645	0.106285	0.129261	0.822247	0.410936	0.812226	Bcr	protein_coding	breakpoint cluster region
13	77438601	77438800	1.55765	0.0470219	0.555345	11.7615	13	77135540	77613291	+	ENSMUSG00000071252	0	127.235	1.28765	0.364745	0.115997	3.14443	0.00166411	0.0821536	2210408I21Rik	protein_coding	RIKEN cDNA 2210408I21 gene
9	119084801	119085000	1.55765	0.0975302	0.662066	-4.70715	9	119071527	119093496	-	ENSMUSG00000010660	0	1549.35	1.14393	0.194002	0.137241	1.41358	0.157485	0.58751	Plcd1	protein_coding	phospholipase C, delta 1
2	164014901	164015100	1.55762	0.210401	0.774831	-3.87265	2	163994960	164018588	+	ENSMUSG00000018326	0	10503.5	1.0759	0.105539	0.0681941	1.54762	0.121714	0.532244	Ywhab	protein_coding	tyrosine 3-monooxygenase/tryptophan 5-monooxygenase activation protein, beta polypeptide
17	35380201	35380400	1.5576	0.169143	0.744507	0.588983	17	35379617	35385290	+	ENSMUSG00000035929	0	275.843	1.1103	0.150952	0.343076	0.439996	0.65994	0.916903	H2-Q4	protein_coding	histocompatibility 2, Q region locus 4
13	114114301	114114500	1.55759	0.0728464	0.620519	5.08652	13	113794505	114157461	+	ENSMUSG00000042348	0	372.944	0.961665	-0.0563944	0.150667	-0.374299	0.708182	0.934213	Arl15	protein_coding	ADP-ribosylation factor-like 15
18	70478201	70478400	1.55757	0.448464	0.878151	2.73628	18	70472454	70501066	+	ENSMUSG00000079608	0	77.9213	0.848682	-0.236703	0.161911	-1.46194	0.143759	0.56712	Stard6	protein_coding	StAR-related lipid transfer (START) domain containing 6
9	114368801	114369000	1.55757	0.0554991	0.579162	5.65694	9	114368303	114377229	+	ENSMUSG00000074039	0	25.2318	1.2567	0.329637	0.29316	1.12443	0.260832	0.701009	4930520O04Rik	processed_transcript	RIKEN cDNA 4930520O04 gene
8	111224101	111224300	1.55756	0.0700183	0.614394	-11.5416	8	111154421	111259216	-	ENSMUSG00000003316	0	10169.2	1.05273	0.0741315	0.158336	0.468192	0.639647	0.911006	Glg1	protein_coding	golgi apparatus protein 1
16	44557001	44557200	1.55756	0.0189553	0.432981	-6.90132	16	44485045	44558897	-	ENSMUSG00000022687	0	939.962	1.28576	0.362625	0.189093	1.9177	0.0551487	0.388578	Boc	protein_coding	biregional cell adhesion molecule-related/down-regulated by oncogenes (Cdon) binding protein
19	58064401	58064600	1.55755	0.0238977	0.462709	-7.32114	19	57611034	58133338	+	ENSMUSG00000054843	0	993.747	1.15601	0.209154	0.263977	0.792318	0.428175	0.823487	Atrnl1	protein_coding	attractin like 1
2	156996401	156996600	1.55754	0.0493741	0.562516	-9.89305	2	156994235	156994891	-	ENSMUSG00000082163	-1511	54.5786	0.991778	-0.011911	0.251201	-0.0474163	0.962181	0.993913	Gm14276	processed_pseudogene	predicted gene 14276
2	120531401	120531600	1.55752	0.112808	0.683726	7.63265	2	120506820	120563843	-	ENSMUSG00000027288	0	4078	1.00032	0.000457504	0.119138	0.00384013	0.996936	0.999543	Zfp106	protein_coding	zinc finger protein 106
2	169910801	169911000	1.55751	0.0492486	0.562253	8.35669	2	169633013	170071816	+	ENSMUSG00000047907	0	47.6035	1.43653	0.522593	0.46129	1.13289	0.257259	0.698167	Tshz2	protein_coding	teashirt zinc finger family member 2
5	43236001	43236200	1.5575	0.131219	0.705744	-9.58063	5	43233463	43289724	+	ENSMUSG00000039782	0	541.921	1.40861	0.49427	0.196433	2.51623	0.0118618	0.202246	Cpeb2	protein_coding	cytoplasmic polyadenylation element binding protein 2
7	30649501	30649700	1.55747	0.19857	0.766902	4.71606	7	30650385	30652711	+	ENSMUSG00000097674	-686	7.40145	0.871171	-0.198972	0.444276	-0.447857	0.654257	0.915892	Gm26610	lincRNA	predicted gene, 26610
14	24182301	24182500	1.55746	0.143926	0.71971	-4.73515	14	24133953	24245920	-	ENSMUSG00000021782	0	3945.61	0.885518	-0.175407	0.157348	-1.11477	0.264948	0.705227	Dlg5	protein_coding	discs, large homolog 5 (Drosophila)
9	21029801	21030000	1.55746	0.333128	0.837157	-1.72149	9	21015960	21028797	+	ENSMUSG00000037405	1005	246.868	2.57174	1.36274	0.25127	5.42341	5.8471e-08	0.000125178	Icam1	protein_coding	intercellular adhesion molecule 1
13	5864801	5865000	1.55744	0.041747	0.537708	-2.67857	13	5861489	5870393	+	ENSMUSG00000000078	0	4887.18	1.45487	0.540886	0.225254	2.40123	0.01634	0.232767	Klf6	protein_coding	Kruppel-like factor 6
8	70041701	70041900	1.55742	0.0357764	0.517807	-5.0535	8	70042813	70071953	+	ENSMUSG00000011306	-914	1118.86	0.95955	-0.0595694	0.0757281	-0.786622	0.431503	0.824854	Sugp1	protein_coding	SURP and G patch domain containing 1
8	70757501	70757700	1.55737	0.0856292	0.643996	7.62648	8	70758649	70760921	-	ENSMUSG00000035559	950	823.476	0.987078	-0.0187647	0.164226	-0.114262	0.90903	0.983363	Mpv17l2	protein_coding	MPV17 mitochondrial membrane protein-like 2
18	73702101	73702300	1.55737	0.210173	0.774631	-5.34787	18	73639009	73703780	-	ENSMUSG00000024515	0	2769.11	1.10549	0.144682	0.130374	1.10975	0.267107	0.707338	Smad4	protein_coding	SMAD family member 4
11	62576501	62576700	1.55736	0.0914449	0.652654	-9.03673	11	62574486	62600515	+	ENSMUSG00000018507	0	1238.3	1.69032	0.757292	0.212593	3.56217	0.000367801	0.0355433	Trpv2	protein_coding	transient receptor potential cation channel, subfamily V, member 2
19	5989301	5989500	1.55736	0.0451944	0.550035	-12.4714	19	5988546	6015825	-	ENSMUSG00000024942	0	3521.86	0.791414	-0.337496	0.0943328	-3.57772	0.000346609	0.0343993	Capn1	protein_coding	calpain 1
19	56787001	56787200	1.55734	0.181016	0.754149	4.16283	19	56787481	56822190	-	ENSMUSG00000035173	282	1198.75	1.00575	0.00827085	0.134224	0.0616198	0.950866	0.991557	Ccdc186	protein_coding	coiled-coil domain containing 186
2	62623201	62623400	1.55733	0.043432	0.543627	-9.01268	2	62595798	62646255	-	ENSMUSG00000026896	0	274.571	1.17677	0.234827	0.19082	1.23062	0.218465	0.658604	Ifih1	protein_coding	interferon induced with helicase C domain 1
4	106947201	106947400	1.55729	0.0577547	0.584701	-4.87337	4	106910701	107049694	+	ENSMUSG00000061887	0	2761.98	0.897379	-0.15621	0.105356	-1.48269	0.138156	0.55864	Ssbp3	protein_coding	single-stranded DNA binding protein 3
3	97766401	97766600	1.55728	0.0949423	0.658008	-3.42344	3	97689824	97888707	-	ENSMUSG00000038170	0	3066.02	0.987981	-0.0174451	0.134987	-0.129236	0.897171	0.981198	Pde4dip	protein_coding	phosphodiesterase 4D interacting protein (myomegalin)
2	27381101	27381300	1.55728	0.0859602	0.644596	-4.51168	2	27262104	27427033	-	ENSMUSG00000009621	0	1691.21	0.950963	-0.072539	0.1459	-0.497183	0.61906	0.905997	Vav2	protein_coding	vav 2 oncogene
2	27381201	27381400	1.55728	0.0859602	0.644596	-4.51168	2	27262104	27427033	-	ENSMUSG00000009621	0	1691.21	0.950963	-0.072539	0.1459	-0.497183	0.61906	0.905997	Vav2	protein_coding	vav 2 oncogene
14	54893401	54893600	1.55728	0.0272853	0.48074	-2.54777	14	54892500	54898169	+	ENSMUSG00000022194	0	700.035	0.988093	-0.0172818	0.245998	-0.0702518	0.943993	0.990915	Pabpn1	protein_coding	poly(A) binding protein, nuclear 1
9	123530501	123530700	1.55727	0.113403	0.684473	-1.28256	9	123529882	123592598	+	ENSMUSG00000025240	0	1981.26	1.04581	0.0646192	0.0830069	0.778481	0.436286	0.826669	Sacm1l	protein_coding	SAC1 suppressor of actin mutations 1-like (yeast)
1	120258501	120258700	1.55727	0.0645008	0.6005	1.65289	1	120190757	120272705	-	ENSMUSG00000026389	0	1135.56	1.01327	0.0190182	0.434444	0.0437758	0.965083	0.994392	Steap3	protein_coding	STEAP family member 3
12	83591801	83592000	1.55726	0.0816222	0.637332	-13.3229	12	83546941	83597147	-	ENSMUSG00000042628	0	1226.41	0.870582	-0.199948	0.142802	-1.40018	0.16146	0.592033	Zfyve1	protein_coding	zinc finger, FYVE domain containing 1
15	40655601	40655800	1.55725	0.0903556	0.651032	-0.909847	15	40655042	41104592	+	ENSMUSG00000022306	0	570.215	1.19237	0.25383	0.185293	1.36989	0.170722	0.60469	Zfpm2	protein_coding	zinc finger protein, multitype 2
6	17562601	17562800	1.55725	0.0234175	0.459133	7.71569	6	17463800	17573980	+	ENSMUSG00000009376	0	127.664	0.754044	-0.407279	0.275286	-1.47948	0.139013	0.560616	Met	protein_coding	met proto-oncogene
14	73383001	73383200	1.55724	0.0505994	0.566039	-2.57675	14	73362231	73385271	-	ENSMUSG00000022108	0	19072	1.03508	0.0497388	0.207769	0.239394	0.8108	0.959994	Itm2b	protein_coding	integral membrane protein 2B
7	4150501	4150700	1.55723	0.0777362	0.629925	3.43062	7	4148183	4149872	-	ENSMUSG00000043432	-630	149.53	0.7837	-0.351626	0.182361	-1.92819	0.0538316	0.384885	Leng9	protein_coding	leukocyte receptor cluster (LRC) member 9
8	26024101	26024300	1.55722	0.203033	0.770145	-11.7769	8	26021421	26119224	-	ENSMUSG00000037234	0	2226.87	1.08108	0.112474	0.171122	0.657274	0.511005	0.866183	Hook3	protein_coding	hook microtubule tethering protein 3
3	109124101	109124300	1.55721	0.0706898	0.615439	-0.863135	3	109123149	109168457	+	ENSMUSG00000040322	0	2083.96	1.0775	0.107692	0.150524	0.715448	0.474332	0.849207	Slc25a24	protein_coding	solute carrier family 25 (mitochondrial carrier, phosphate carrier), member 24
3	109124201	109124400	1.55721	0.0706898	0.615439	-0.863135	3	109123149	109168457	+	ENSMUSG00000040322	0	2083.96	1.0775	0.107692	0.150524	0.715448	0.474332	0.849207	Slc25a24	protein_coding	solute carrier family 25 (mitochondrial carrier, phosphate carrier), member 24
13	92130001	92130200	1.5572	0.132754	0.707593	7.9769	13	91880400	92131656	-	ENSMUSG00000021708	0	8.18796	1.27661	0.352314	0.445894	0.790131	0.429451	0.823966	Rasgrf2	protein_coding	RAS protein-specific guanine nucleotide-releasing factor 2
16	78375001	78375200	1.55719	0.0123811	0.380135	9.67799	16	78359860	78377192	-	ENSMUSG00000022863	0	418.392	1.25288	0.325251	0.0903403	3.60029	0.000317862	0.0332106	Btg3	protein_coding	B cell translocation gene 3
19	60994501	60994700	1.55719	0.0716339	0.617374	8.12636	19	60889749	61092553	+	ENSMUSG00000003228	0	1073.5	1.10072	0.138449	0.163461	0.846985	0.397003	0.806054	Grk5	protein_coding	G protein-coupled receptor kinase 5
19	60994601	60994800	1.55719	0.0716339	0.617374	8.12636	19	60889749	61092553	+	ENSMUSG00000003228	0	1073.5	1.10072	0.138449	0.163461	0.846985	0.397003	0.806054	Grk5	protein_coding	G protein-coupled receptor kinase 5
11	5009301	5009500	1.55718	0.0319183	0.502152	8.61484	11	4986824	5042791	+	ENSMUSG00000009090	0	2050.93	1.00007	9.63772e-05	0.0528233	0.00182452	0.998544	0.999583	Ap1b1	protein_coding	adaptor protein complex AP-1, beta 1 subunit
9	115289301	115289500	1.55716	0.0871191	0.646292	-3.85457	9	115242607	115310421	-	ENSMUSG00000032437	0	8865.99	1.10643	0.145914	0.0874854	1.66786	0.0953428	0.48706	Stt3b	protein_coding	STT3, subunit of the oligosaccharyltransferase complex, homolog B (S. cerevisiae)
3	121170201	121170400	1.55714	0.178157	0.751972	1.67438	3	121155400	121171695	-	ENSMUSG00000028133	0	78.9117	0.691485	-0.53223	0.177306	-3.00175	0.00268428	0.104698	Rwdd3	protein_coding	RWD domain containing 3
2	46443501	46443700	1.55712	0.0910506	0.652022	-1.0328	2	46419535	46442710	-	ENSMUSG00000086644	-792	47.9998	1.03703	0.0524514	0.1913	0.274184	0.783943	0.954272	Gm13470	lincRNA	predicted gene 13470
3	96555401	96555600	1.55712	0.281276	0.813872	3.00081	3	96555765	96566801	-	ENSMUSG00000074398	166	9.57644	0.636101	-0.652672	0.334484	-1.95128	0.0510236	0.375076	Gm15441	antisense_RNA	predicted gene 15441
9	114746401	114746600	1.55711	0.161089	0.737297	-2.96311	9	114731203	114749343	+	ENSMUSG00000032434	0	1913.63	1.18497	0.244851	0.0885437	2.76531	0.00568686	0.144202	Cmtm6	protein_coding	CKLF-like MARVEL transmembrane domain containing 6
3	103578001	103578200	1.55711	0.113486	0.684639	10.0393	3	103575231	103645567	+	ENSMUSG00000027849	0	30.7622	0.931314	-0.10266	0.551105	-0.18628	0.852225	0.968638	Syt6	protein_coding	synaptotagmin VI
1	89465601	89465800	1.5571	0.0974072	0.661989	8.57464	1	89454811	89895282	+	ENSMUSG00000055013	0	740.834	0.841913	-0.248256	0.227886	-1.08939	0.275982	0.71507	Agap1	protein_coding	ArfGAP with GTPase domain, ankyrin repeat and PH domain 1
12	101862401	101862600	1.55709	0.156033	0.732728	4.65197	12	101834043	101913267	-	ENSMUSG00000021188	0	1552.35	1.13784	0.1863	0.157228	1.1849	0.236057	0.676758	Trip11	protein_coding	thyroid hormone receptor interactor 11
4	40704301	40704500	1.55707	0.0863821	0.645266	-3.73614	4	40682382	40703194	-	ENSMUSG00000028411	-1108	650.509	0.944859	-0.0818286	0.0808407	-1.01222	0.311432	0.745555	Aptx	protein_coding	aprataxin
2	37452701	37452900	1.55706	0.0180862	0.42624	-0.89138	2	37443279	37566454	+	ENSMUSG00000035437	0	1683.56	0.897764	-0.155592	0.118985	-1.30766	0.190988	0.630145	Rabgap1	protein_coding	RAB GTPase activating protein 1
13	54750801	54751000	1.55705	0.0405073	0.533394	-1.80654	13	54736671	54749874	-	ENSMUSG00000069227	-928	6.85856	0.83301	-0.263593	0.493536	-0.534092	0.593278	0.897622	Gprin1	protein_coding	G protein-regulated inducer of neurite outgrowth 1
2	30123001	30123200	1.55705	0.140254	0.715618	-2.89297	2	30097283	30124585	-	ENSMUSG00000039686	0	911.156	0.869745	-0.201336	0.110727	-1.81831	0.0690168	0.429164	Zer1	protein_coding	zyg-11 related, cell cycle regulator
17	29668101	29668300	1.55704	0.00972132	0.353641	10.5361	17	29614790	29703359	+	ENSMUSG00000090083	0	749.938	0.986925	-0.0189879	0.111045	-0.170993	0.864229	0.97298	Rnf8	protein_coding	ring finger protein 8
18	12726301	12726500	1.55703	0.246133	0.795957	-0.887506	18	12599926	12737050	+	ENSMUSG00000024424	0	486.592	1.13199	0.178864	0.227913	0.784788	0.432578	0.824854	Ttc39c	protein_coding	tetratricopeptide repeat domain 39C
15	34968701	34968900	1.55702	0.0392462	0.529515	-3.29657	15	34875496	35155806	-	ENSMUSG00000022329	0	847.837	1.04959	0.0698302	0.109401	0.638296	0.523281	0.874354	Stk3	protein_coding	serine/threonine kinase 3
17	32993301	32993500	1.55702	0.048717	0.560924	0.76535	17	32993129	33005457	+	ENSMUSG00000053390	0	200.042	0.934874	-0.0971569	0.141352	-0.687341	0.491868	0.858787	Zfp952	protein_coding	zinc finger protein 952
5	139936801	139937000	1.55701	0.0715708	0.617344	8.91208	5	139907943	139974711	+	ENSMUSG00000048988	0	721.544	2.01095	1.00788	0.297356	3.38946	0.000700304	0.0538193	Elfn1	protein_coding	leucine rich repeat and fibronectin type III, extracellular 1
6	119448401	119448600	1.55697	0.0660263	0.604601	-11.2073	6	119432531	119544347	-	ENSMUSG00000030170	0	113.361	1.56663	0.647665	0.230261	2.81275	0.00491205	0.134937	Wnt5b	protein_coding	wingless-type MMTV integration site family, member 5B
10	20077401	20077600	1.55697	0.156715	0.733599	-5.07252	10	19934472	20142753	+	ENSMUSG00000071369	0	143.325	1.63715	0.711184	0.166419	4.27346	1.92462e-05	0.00634623	Map3k5	protein_coding	mitogen-activated protein kinase kinase kinase 5
2	76676601	76676800	1.55696	0.0980794	0.663046	-6.73926	2	76675281	76696828	+	ENSMUSG00000002733	0	1408.85	1.02377	0.0338976	0.0785767	0.431395	0.666181	0.920016	Plekha3	protein_coding	pleckstrin homology domain-containing, family A (phosphoinositide binding specific) member 3
1	34103901	34104100	1.55694	0.0844141	0.642399	-5.82915	1	33908225	34308652	+	ENSMUSG00000026131	0	6554.92	1.0082	0.0117864	0.155547	0.0757743	0.939599	0.990915	Dst	protein_coding	dystonin
14	27804001	27804200	1.55689	0.0440973	0.546139	9.00026	14	27622442	28478537	+	ENSMUSG00000040640	0	55.7949	1.1383	0.186878	0.388325	0.481241	0.630345	0.908797	Erc2	protein_coding	ELKS/RAB6-interacting/CAST family member 2
5	36596501	36596700	1.55685	0.247573	0.796979	-4.02015	5	36584788	36696024	-	ENSMUSG00000029190	0	1219.6	0.911068	-0.134369	0.117222	-1.14627	0.251681	0.692818	D5Ertd579e	protein_coding	DNA segment, Chr 5, ERATO Doi 579, expressed
10	40759301	40759500	1.55685	0.0292798	0.490309	-6.89406	10	40683282	40811083	+	ENSMUSG00000045555	0	62.128	1.06887	0.0960899	0.209346	0.459	0.646234	0.913187	Mettl24	protein_coding	methyltransferase like 24
17	24903001	24903200	1.55683	0.0178754	0.425183	-5.02276	17	24892153	24936977	-	ENSMUSG00000024163	0	2848.11	0.917384	-0.124403	0.171903	-0.723681	0.469262	0.846966	Mapk8ip3	protein_coding	mitogen-activated protein kinase 8 interacting protein 3
13	36460501	36460700	1.55682	0.107279	0.676577	-8.0815	13	36117411	36537592	+	ENSMUSG00000021420	0	446.886	0.993419	-0.00952634	0.0767867	-0.124062	0.901266	0.981832	Fars2	protein_coding	phenylalanine-tRNA synthetase 2 (mitochondrial)
1	91442401	91442600	1.55682	0.263798	0.805596	-2.62808	1	91415984	91459330	-	ENSMUSG00000055866	0	408.311	1.56048	0.64199	0.343124	1.87101	0.0613432	0.409933	Per2	protein_coding	period circadian clock 2
11	76548201	76548400	1.55681	0.0380861	0.525552	-12.5422	11	76416734	76622314	-	ENSMUSG00000017631	0	1481.67	1.03934	0.0556639	0.141212	0.394188	0.693442	0.929172	Abr	protein_coding	active BCR-related gene
15	59059201	59059400	1.55681	0.0843197	0.642247	2.60503	15	58941244	59082026	-	ENSMUSG00000022353	0	381.878	0.838498	-0.254121	0.326095	-0.779284	0.435812	0.826507	Mtss1	protein_coding	metastasis suppressor 1
6	92183701	92183900	1.55678	0.20776	0.773316	-0.546479	6	92169525	92184033	-	ENSMUSG00000014551	0	752.445	0.943208	-0.0843528	0.159818	-0.527805	0.597634	0.899538	Mrps25	protein_coding	mitochondrial ribosomal protein S25
7	135589101	135589300	1.55677	0.0564252	0.581534	5.84872	7	135537824	135686294	+	ENSMUSG00000041836	0	38.5231	1.73158	0.792085	0.379368	2.08791	0.036806	0.329102	Ptpre	protein_coding	protein tyrosine phosphatase, receptor type, E
4	35126701	35126900	1.55674	0.106369	0.675582	-4.64147	4	34949074	35157484	-	ENSMUSG00000073910	0	7.74924	1.73277	0.793076	0.467046	1.69807	0.0894949	0.477963	Mob3b	protein_coding	MOB kinase activator 3B
3	152950001	152950200	1.55667	0.0474822	0.557154	5.23858	3	152817081	152982246	-	ENSMUSG00000039037	0	10.7268	3.43685	1.78109	0.659107	2.70227	0.00688671	0.15902	St6galnac5	protein_coding	ST6 (alpha-N-acetyl-neuraminyl-2,3-beta-galactosyl-1,3)-N-acetylgalactosaminide alpha-2,6-sialyltransferase 5
5	35728701	35728900	1.55661	0.170402	0.74547	-5.6837	5	35697180	35729276	-	ENSMUSG00000036553	0	30.2528	0.689887	-0.535567	0.236694	-2.2627	0.023654	0.276256	Sh3tc1	protein_coding	SH3 domain and tetratricopeptide repeats 1
1	88213401	88213600	1.5566	0.0617566	0.594892	5.97946	1	88103252	88220002	+	ENSMUSG00000054545	0	710.006	0.894804	-0.160356	0.357078	-0.449078	0.653375	0.915862	Ugt1a6a	protein_coding	UDP glucuronosyltransferase 1 family, polypeptide A6A
2	130539001	130539200	1.5566	0.101347	0.668047	-9.20551	2	130450278	130554026	+	ENSMUSG00000027303	0	2562.7	1.0057	0.0082059	0.108506	0.0756259	0.939717	0.990915	Ptpra	protein_coding	protein tyrosine phosphatase, receptor type, A
8	68361901	68362100	1.55658	0.0308227	0.497501	-3.80861	8	68356781	68735146	-	ENSMUSG00000036356	0	7631.41	1.18894	0.249681	0.178128	1.40169	0.161007	0.591804	Csgalnact1	protein_coding	chondroitin sulfate N-acetylgalactosaminyltransferase 1
7	44984901	44985100	1.55655	0.0989052	0.664466	-5.59838	7	44986900	44994597	+	ENSMUSG00000087138	-1801	63.0136	0.847265	-0.239116	0.260724	-0.917121	0.359079	0.779653	Gm15545	antisense_RNA	predicted gene 15545
16	96717901	96718100	1.55655	0.14975	0.726413	-3.22032	16	96592079	97170752	-	ENSMUSG00000050272	0	19.806	0.510893	-0.968908	0.435115	-2.22678	0.0259617	0.287424	Dscam	protein_coding	DS cell adhesion molecule
4	86903901	86904100	1.55654	0.110594	0.680529	5.5662	4	86874396	86934822	+	ENSMUSG00000038007	0	77.4084	0.711036	-0.492005	0.222568	-2.21059	0.0270645	0.291937	Acer2	protein_coding	alkaline ceramidase 2
4	86904001	86904200	1.55654	0.110594	0.680529	5.5662	4	86874396	86934822	+	ENSMUSG00000038007	0	77.4084	0.711036	-0.492005	0.222568	-2.21059	0.0270645	0.291937	Acer2	protein_coding	alkaline ceramidase 2
5	110781001	110781200	1.5565	0.288595	0.817466	-1.69573	5	110770949	110779260	+	ENSMUSG00000086401	1742	25.2933	0.729761	-0.454503	0.248565	-1.82851	0.0674732	0.425694	Gm15559	antisense_RNA	predicted gene 15559
6	137099001	137099200	1.55646	0.0786414	0.631578	-4.77258	6	137054825	137170497	-	ENSMUSG00000030222	0	67.824	1.38905	0.474096	0.546598	0.867358	0.385746	0.797767	Rerg	protein_coding	RAS-like, estrogen-regulated, growth-inhibitor
8	114717101	114717300	1.55645	0.0804577	0.635148	-5.00706	8	114439655	115352708	+	ENSMUSG00000004637	0	218.367	1.01438	0.020594	0.182455	0.112871	0.910133	0.983363	Wwox	protein_coding	WW domain-containing oxidoreductase
8	124232101	124232300	1.55644	0.023377	0.459034	-1.07561	8	124231391	124345724	+	ENSMUSG00000089704	0	30.4893	0.952498	-0.0702123	0.340084	-0.206456	0.836435	0.963269	Galnt2	protein_coding	UDP-N-acetyl-alpha-D-galactosamine:polypeptide N-acetylgalactosaminyltransferase 2
5	76816701	76816900	1.55644	0.0302279	0.495182	-6.46489	5	76657683	76873554	+	ENSMUSG00000036377	0	465.868	1.19088	0.252029	0.244382	1.03129	0.302405	0.739528	C530008M17Rik	protein_coding	RIKEN cDNA C530008M17 gene
8	3609101	3609300	1.55643	0.0495391	0.563061	-8.09154	8	3587450	3609074	+	ENSMUSG00000044433	28	47.5951	0.710229	-0.493643	0.378545	-1.30405	0.192216	0.630203	Camsap3	protein_coding	calmodulin regulated spectrin-associated protein family, member 3
19	18714401	18714600	1.55641	0.0131402	0.387987	-8.39913	19	18713193	18718428	+	ENSMUSG00000047044	0	420.783	1.07031	0.0980307	0.170994	0.573299	0.566442	0.887623	D030056L22Rik	protein_coding	RIKEN cDNA D030056L22 gene
14	21832401	21832600	1.55639	0.150531	0.727282	-1.65995	14	21831269	21845879	+	ENSMUSG00000021771	0	6143.1	0.966952	-0.0484838	0.086908	-0.557874	0.57693	0.892155	Vdac2	protein_coding	voltage-dependent anion channel 2
19	25044001	25044200	1.55636	0.0673623	0.607881	-5.08041	19	24999529	25202432	+	ENSMUSG00000052085	0	11.4097	0.829979	-0.268853	0.450782	-0.596416	0.550897	0.885785	Dock8	protein_coding	dedicator of cytokinesis 8
8	22758101	22758300	1.55636	0.0891329	0.649326	-3.38607	8	22757744	22782847	+	ENSMUSG00000031538	0	6358.76	1.30683	0.386077	0.287493	1.34291	0.179302	0.616148	Plat	protein_coding	plasminogen activator, tissue
2	25252601	25252800	1.55636	0.0559081	0.579908	-7.10368	2	25244821	25256022	-	ENSMUSG00000006471	0	885.787	0.893312	-0.162765	0.140169	-1.16121	0.245558	0.685807	Ndor1	protein_coding	NADPH dependent diflavin oxidoreductase 1
2	25252701	25252900	1.55636	0.0559081	0.579908	-7.10368	2	25244821	25256022	-	ENSMUSG00000006471	0	885.787	0.893312	-0.162765	0.140169	-1.16121	0.245558	0.685807	Ndor1	protein_coding	NADPH dependent diflavin oxidoreductase 1
4	6222301	6222500	1.55633	0.169206	0.744528	-5.26904	4	6191098	6221688	+	ENSMUSG00000028243	614	302.109	0.793397	-0.333885	0.144273	-2.31426	0.0206535	0.258708	Ubxn2b	protein_coding	UBX domain protein 2B
9	30897201	30897400	1.55631	0.0717269	0.617554	-9.69915	9	30899155	30922452	-	ENSMUSG00000033453	1756	92.7752	0.986312	-0.0198837	0.810619	-0.024529	0.980431	0.997577	Adamts15	protein_coding	a disintegrin-like and metallopeptidase (reprolysin type) with thrombospondin type 1 motif, 15
9	30897301	30897500	1.55631	0.0717269	0.617554	-9.69915	9	30899155	30922452	-	ENSMUSG00000033453	1656	92.7752	0.986312	-0.0198837	0.810619	-0.024529	0.980431	0.997577	Adamts15	protein_coding	a disintegrin-like and metallopeptidase (reprolysin type) with thrombospondin type 1 motif, 15
8	88697701	88697900	1.55631	0.0158803	0.410018	-1.01523	8	88697028	88751945	+	ENSMUSG00000036712	0	802.067	0.907011	-0.140809	0.119254	-1.18074	0.237704	0.677489	Cyld	protein_coding	CYLD lysine 63 deubiquitinase
18	37402901	37403100	1.55627	0.0726783	0.620228	-10.2605	18	37400855	37403909	+	ENSMUSG00000051242	0	18.3266	1.82471	0.867665	0.52147	1.66388	0.0961357	0.487622	Pcdhb9	protein_coding	protocadherin beta 9
5	151189401	151189600	1.55626	0.124771	0.698607	-4.57089	5	151037628	151233836	-	ENSMUSG00000016128	0	1572.9	2.12304	1.08613	0.423586	2.56414	0.0103432	0.18936	Stard13	protein_coding	StAR-related lipid transfer (START) domain containing 13
14	31428801	31429000	1.55623	0.116726	0.688614	-2.01777	14	31359880	31436078	-	ENSMUSG00000021892	0	1484.37	0.810087	-0.303852	0.230016	-1.321	0.186501	0.624202	Sh3bp5	protein_coding	SH3-domain binding protein 5 (BTK-associated)
15	91191901	91192100	1.55622	0.363622	0.849164	0.894866	15	91145884	91191807	-	ENSMUSG00000055782	-95	69.1433	0.812771	-0.29908	0.400276	-0.747184	0.454953	0.839899	Abcd2	protein_coding	ATP-binding cassette, sub-family D (ALD), member 2
6	90749601	90749800	1.5562	0.135148	0.710207	-0.772309	6	90659598	90810123	-	ENSMUSG00000034312	0	2138.02	1.1568	0.210145	0.156763	1.34053	0.180074	0.616385	Iqsec1	protein_coding	IQ motif and Sec7 domain 1
11	96002001	96002200	1.55619	0.141637	0.717444	-7.36188	11	95957163	96005940	-	ENSMUSG00000013415	0	146.611	0.524032	-0.932272	0.233655	-3.98996	6.60853e-05	0.013031	Igf2bp1	protein_coding	insulin-like growth factor 2 mRNA binding protein 1
19	6950801	6951000	1.55618	0.105281	0.673996	-0.748521	19	6941861	6951898	+	ENSMUSG00000024959	0	1424.7	0.947505	-0.0777947	0.102826	-0.756569	0.449308	0.835505	Bad	protein_coding	BCL2-associated agonist of cell death
8	87690401	87690600	1.55616	0.0371825	0.522255	-1.95953	8	87661810	87959595	-	ENSMUSG00000045333	0	166.788	0.904553	-0.144723	0.238188	-0.607601	0.543452	0.881785	Zfp423	protein_coding	zinc finger protein 423
9	7571401	7571600	1.55615	0.315876	0.829982	-1.9536	9	7571396	7581885	+	ENSMUSG00000070323	0	14.5184	1.15131	0.203274	0.520993	0.390166	0.696414	0.929789	Mmp27	protein_coding	matrix metallopeptidase 27
8	67495301	67495500	1.55615	0.0772799	0.629223	-4.70605	8	67494867	67502580	+	ENSMUSG00000051147	0	200.601	0.875625	-0.191615	0.130705	-1.46601	0.142647	0.565518	Nat2	protein_coding	N-acetyltransferase 2 (arylamine N-acetyltransferase)
8	123158501	123158700	1.55613	0.0984229	0.663584	-8.15237	8	123142847	123158315	-	ENSMUSG00000000739	-187	22.4402	1.69246	0.759119	0.555843	1.36571	0.172031	0.607173	Sult5a1	protein_coding	sulfotransferase family 5A, member 1
5	24181801	24182000	1.55607	0.16675	0.742913	3.88604	5	24164963	24184013	+	ENSMUSG00000048439	0	367.921	0.941601	-0.0868129	0.165259	-0.525315	0.599364	0.900375	Nupl2	protein_coding	nucleoporin like 2
17	71193701	71193900	1.55606	0.0431382	0.54234	-7.46032	17	71182560	71249817	+	ENSMUSG00000024052	0	509.474	1.20143	0.264753	0.206337	1.28311	0.199453	0.639858	Lpin2	protein_coding	lipin 2
17	71193801	71194000	1.55606	0.0431382	0.54234	-7.46032	17	71182560	71249817	+	ENSMUSG00000024052	0	509.474	1.20143	0.264753	0.206337	1.28311	0.199453	0.639858	Lpin2	protein_coding	lipin 2
5	118636201	118636400	1.55605	0.16204	0.738387	-3.10994	5	118560719	118765435	+	ENSMUSG00000018076	0	2120.83	1.19373	0.255472	0.286011	0.893224	0.371737	0.788347	Med13l	protein_coding	mediator complex subunit 13-like
5	118636301	118636500	1.55605	0.16204	0.738387	-3.10994	5	118560719	118765435	+	ENSMUSG00000018076	0	2120.83	1.19373	0.255472	0.286011	0.893224	0.371737	0.788347	Med13l	protein_coding	mediator complex subunit 13-like
5	111373001	111373200	1.55605	0.106903	0.676199	3.61415	5	111330763	111388359	+	ENSMUSG00000050017	0	3096.48	1.0727	0.101249	0.0669494	1.51232	0.130453	0.54699	Pitpnb	protein_coding	phosphatidylinositol transfer protein, beta
11	78140801	78141000	1.55601	0.0981407	0.663074	-3.84824	11	78094660	78156700	+	ENSMUSG00000037750	0	560.254	1.06502	0.090885	0.146871	0.61881	0.536042	0.878192	Fam222b	protein_coding	family with sequence similarity 222, member B
10	127068601	127068800	1.556	0.113856	0.685243	-8.92365	10	127063534	127067920	+	ENSMUSG00000006728	682	9141.85	0.902975	-0.147243	0.0853756	-1.72465	0.0845909	0.468288	Cdk4	protein_coding	cyclin-dependent kinase 4
10	12547801	12548000	1.55599	0.0427109	0.540564	-8.36404	10	12382188	12861735	-	ENSMUSG00000019820	0	3656.43	1.06036	0.0845579	0.177857	0.475426	0.634483	0.910331	Utrn	protein_coding	utrophin
16	38523101	38523300	1.55598	0.145725	0.721912	-0.902717	16	38525137	38550258	-	ENSMUSG00000034064	1838	1827.24	1.04151	0.058671	0.0704909	0.832319	0.405229	0.809988	Poglut1	protein_coding	protein O-glucosyltransferase 1
11	76492201	76492400	1.55597	0.063028	0.597492	4.20686	11	76416734	76622314	-	ENSMUSG00000017631	0	1481.67	1.03934	0.0556639	0.141212	0.394188	0.693442	0.929172	Abr	protein_coding	active BCR-related gene
1	179123201	179123400	1.55597	0.065052	0.602035	6.75327	1	178951960	179518041	-	ENSMUSG00000055067	0	256.224	1.00803	0.0115356	0.192756	0.0598455	0.952279	0.992202	Smyd3	protein_coding	SET and MYND domain containing 3
9	100546301	100546500	1.55597	0.0642982	0.600202	0.861105	9	100492293	100546053	-	ENSMUSG00000032475	-249	850.382	0.9336	-0.0991239	0.0905993	-1.09409	0.273915	0.713346	Nck1	protein_coding	non-catalytic region of tyrosine kinase adaptor protein 1
12	33428701	33428900	1.55596	0.119588	0.692309	-5.82079	12	33429624	33439380	+	ENSMUSG00000020561	-725	553.617	1.09353	0.128995	0.102761	1.2553	0.209372	0.648987	Twistnb	protein_coding	twist basic helix-loop-helix transcription factor 1 neighbor
2	38784401	38784600	1.55595	0.0426182	0.54042	-6.09638	2	38723370	38927688	-	ENSMUSG00000063972	0	197.903	1.17544	0.233203	0.338693	0.68854	0.491113	0.858787	Nr6a1	protein_coding	nuclear receptor subfamily 6, group A, member 1
1	74093501	74093700	1.55593	0.0692003	0.6124	-6.49405	1	73910231	74124447	-	ENSMUSG00000055322	0	13717	1.34331	0.425797	0.166242	2.56131	0.0104279	0.189847	Tns1	protein_coding	tensin 1
15	41744201	41744400	1.55591	0.168199	0.743764	-8.50087	15	41447482	41861048	+	ENSMUSG00000022307	0	1763.98	0.761158	-0.393732	0.132913	-2.96233	0.00305324	0.109446	Oxr1	protein_coding	oxidation resistance 1
15	36179701	36179900	1.55591	0.0397411	0.530936	-7.00451	15	36179368	36235610	+	ENSMUSG00000037617	0	101.854	0.878807	-0.186382	0.214092	-0.870569	0.38399	0.797018	Spag1	protein_coding	sperm associated antigen 1
9	118148801	118149000	1.55588	0.0857881	0.64428	-4.15147	9	118064529	118150196	-	ENSMUSG00000039163	0	554.265	0.881201	-0.182458	0.132227	-1.37988	0.167622	0.600555	Cmc1	protein_coding	COX assembly mitochondrial protein 1
1	140246701	140246900	1.55585	0.0144791	0.398637	-8.20955	1	140246216	140612063	+	ENSMUSG00000052726	0	66.8929	1.4762	0.561888	0.484184	1.16048	0.245852	0.68584	Kcnt2	protein_coding	potassium channel, subfamily T, member 2
3	146811701	146811900	1.55584	0.0240033	0.463198	-6.53992	3	146729579	146812960	-	ENSMUSG00000005034	0	2030.79	1.12938	0.175537	0.132224	1.32757	0.18432	0.621932	Prkacb	protein_coding	protein kinase, cAMP dependent, catalytic, beta
6	99265801	99266000	1.5558	0.063501	0.598573	-8.11737	6	98925338	99522721	-	ENSMUSG00000030067	0	3486.54	1.17589	0.233756	0.122212	1.9127	0.0557864	0.391393	Foxp1	protein_coding	forkhead box P1
7	29954201	29954400	1.55577	0.112826	0.683739	-1.28228	7	29930815	29954089	-	ENSMUSG00000059975	-113	239.848	0.831135	-0.266846	0.149718	-1.78232	0.0746971	0.443682	Zfp74	protein_coding	zinc finger protein 74
1	12718101	12718300	1.55577	0.150217	0.72683	-1.03412	1	12692430	12860371	+	ENSMUSG00000016918	0	11076.5	1.27493	0.350419	0.20796	1.68503	0.0919836	0.481978	Sulf1	protein_coding	sulfatase 1
2	174416401	174416600	1.55577	0.0613834	0.594312	-6.0381	2	174415804	174427502	+	ENSMUSG00000016253	0	1037.88	1.04978	0.0700917	0.142886	0.490544	0.623749	0.907048	Nelfcd	protein_coding	negative elongation factor complex member C/D, Th1l
2	13271701	13271900	1.55576	0.0129551	0.385983	-1.25268	2	13076967	13271431	-	ENSMUSG00000026727	-271	5030.29	1.07558	0.105112	0.126167	0.833123	0.404775	0.809988	Rsu1	protein_coding	Ras suppressor protein 1
17	74829501	74829700	1.55575	0.0874912	0.64706	2.13556	17	74717750	74863570	+	ENSMUSG00000024078	0	545.82	1.05629	0.0790088	0.129344	0.610843	0.541304	0.880908	Ttc27	protein_coding	tetratricopeptide repeat domain 27
19	57136301	57136500	1.55571	0.0697946	0.613875	-6.45188	19	57032733	57314919	-	ENSMUSG00000025085	0	309.542	0.642311	-0.638655	0.306688	-2.08243	0.0373035	0.330417	Ablim1	protein_coding	actin-binding LIM protein 1
4	118135201	118135400	1.55571	0.0534427	0.573914	-1.36696	4	118136957	118180043	-	ENSMUSG00000033326	1558	3755.95	0.811117	-0.302017	0.102077	-2.95871	0.00308927	0.109446	Kdm4a	protein_coding	lysine (K)-specific demethylase 4A
6	57513101	57513300	1.55565	0.0665893	0.605918	-9.40901	6	57506502	57535426	-	ENSMUSG00000037826	0	119.317	0.814889	-0.295325	0.188274	-1.56859	0.116744	0.524755	Ppm1k	protein_coding	protein phosphatase 1K (PP2C domain containing)
X	103623701	103623900	1.55565	0.313404	0.829072	1.64124	X	103560907	103623754	-	ENSMUSG00000086370	0	136.677	0.662861	-0.593221	0.236611	-2.50716	0.0121706	0.20382	Ftx	lincRNA	Ftx transcript, Xist regulator (non-protein coding)
1	79860601	79860800	1.55564	0.0472567	0.556571	-8.13736	1	79794197	79858696	-	ENSMUSG00000026249	-1906	1235.24	1.1361	0.184086	0.299529	0.614586	0.538828	0.87944	Serpine2	protein_coding	serine (or cysteine) peptidase inhibitor, clade E, member 2
1	151979101	151979300	1.55563	0.0124901	0.381305	-17.7979	1	151884524	152090320	-	ENSMUSG00000032666	0	543.105	1.04092	0.0578627	0.119458	0.484376	0.628119	0.908166	1700025G04Rik	protein_coding	RIKEN cDNA 1700025G04 gene
3	96158601	96158800	1.55561	0.0990904	0.664785	12.604	3	96104527	96161129	+	ENSMUSG00000038495	0	1403.22	0.995876	-0.00596261	0.110099	-0.0541569	0.95681	0.993195	Otud7b	protein_coding	OTU domain containing 7B
7	80233101	80233300	1.55558	0.122079	0.695315	-0.764976	7	80227156	80232813	-	ENSMUSG00000030538	-289	1125.82	0.993546	-0.00934203	0.1338	-0.0698207	0.944336	0.990915	Cib1	protein_coding	calcium and integrin binding 1 (calmyrin)
7	99469001	99469200	1.55554	0.0756917	0.626007	-8.2811	7	99466004	99474022	+	ENSMUSG00000035298	0	20.037	0.961298	-0.0569448	0.261086	-0.218108	0.827345	0.962211	Klhl35	protein_coding	kelch-like 35
17	56081401	56081600	1.55554	0.0267695	0.477988	-5.12752	17	56079657	56100596	+	ENSMUSG00000002833	0	2575.05	0.987409	-0.0182807	0.131748	-0.138755	0.889644	0.97929	Hdgfl2	protein_coding	HDGF like 2
19	29015701	29015900	1.55553	0.0559603	0.580073	-5.10041	19	28990494	29017569	+	ENSMUSG00000024780	0	632.976	1.11955	0.162923	0.0847908	1.92147	0.0546726	0.388043	Cdc37l1	protein_coding	cell division cycle 37-like 1
19	26605901	26606100	1.55553	0.0456045	0.551358	-0.7356	19	26605115	26778321	+	ENSMUSG00000024921	0	1527.73	1.00607	0.00873672	0.202237	0.0432004	0.965542	0.994392	Smarca2	protein_coding	SWI/SNF related, matrix associated, actin dependent regulator of chromatin, subfamily a, member 2
6	134046101	134046300	1.5555	0.0664612	0.605347	-6.57598	6	134035700	134270158	+	ENSMUSG00000030199	0	1465.28	1.17378	0.231156	0.146648	1.57627	0.114963	0.520024	Etv6	protein_coding	ets variant 6
14	65371101	65371300	1.55545	0.121322	0.694519	-7.09104	14	65358676	65398930	+	ENSMUSG00000034522	0	1133.48	0.515699	-0.9554	0.299758	-3.18724	0.00143639	0.0787787	Zfp395	protein_coding	zinc finger protein 395
1	82857101	82857300	1.5554	0.0347292	0.514064	-9.98339	1	82839483	82896275	+	ENSMUSG00000026159	0	2818.96	1.06176	0.0864614	0.100463	0.860627	0.389444	0.800943	Agfg1	protein_coding	ArfGAP with FG repeats 1
1	82857201	82857400	1.5554	0.0347292	0.514064	-9.98339	1	82839483	82896275	+	ENSMUSG00000026159	0	2818.96	1.06176	0.0864614	0.100463	0.860627	0.389444	0.800943	Agfg1	protein_coding	ArfGAP with FG repeats 1
12	111272801	111273000	1.55538	0.0523151	0.570791	-3.86892	12	111271111	111276426	+	ENSMUSG00000021278	0	27.6358	1.95315	0.965803	0.337797	2.85912	0.0042482	0.127057	Amn	protein_coding	amnionless
5	69557601	69557800	1.55537	0.0721918	0.618793	-5.09409	5	69556924	69575972	+	ENSMUSG00000029208	0	785.388	0.800238	-0.321499	0.169518	-1.89655	0.0578879	0.397064	Guf1	protein_coding	GUF1 homolog, GTPase
1	165632801	165633000	1.55536	0.144862	0.720776	5.6724	1	165592181	165634541	-	ENSMUSG00000026566	0	2275.5	1.05578	0.0783076	0.0712069	1.09972	0.271455	0.712308	Mpzl1	protein_coding	myelin protein zero-like 1
5	150717601	150717800	1.55535	0.0878129	0.647393	-6.17819	5	150673739	150810690	+	ENSMUSG00000034021	0	1174.1	1.08715	0.120548	0.142001	0.848922	0.395924	0.805567	Pds5b	protein_coding	PDS5 cohesin associated factor B
15	93571001	93571200	1.55532	0.00976382	0.35438	10.9763	15	93499114	93595891	-	ENSMUSG00000036158	0	686.039	1.02775	0.0394959	0.238982	0.165267	0.868734	0.974069	Prickle1	protein_coding	prickle planar cell polarity protein 1
7	113268501	113268700	1.55532	0.220943	0.781568	-3.19945	7	113207465	113314122	+	ENSMUSG00000055116	0	1106.87	1.29504	0.373	0.310386	1.20173	0.229469	0.67137	Arntl	protein_coding	aryl hydrocarbon receptor nuclear translocator-like
1	85779401	85779600	1.55529	0.218433	0.779618	-5.25644	1	85717083	85778643	-	ENSMUSG00000052760	-759	83.9124	1.47757	0.563224	0.258135	2.1819	0.029117	0.297442	A630001G21Rik	protein_coding	RIKEN cDNA A630001G21 gene
8	121119201	121119400	1.55528	0.0186276	0.430284	12.1886	8	121116171	121118892	+	ENSMUSG00000046714	310	1293.55	1.73417	0.794245	0.354963	2.23754	0.025251	0.283731	Foxc2	protein_coding	forkhead box C2
3	51335501	51335700	1.55527	0.0411445	0.535944	-2.37267	3	51255665	51340644	-	ENSMUSG00000037174	0	1597.98	1.04056	0.0573618	0.120581	0.47571	0.634281	0.910331	Elf2	protein_coding	E74-like factor 2
17	17391801	17392000	1.55524	0.0978903	0.662871	2.99961	17	17389943	17395303	-	ENSMUSG00000097379	0	37.4853	1.25376	0.326261	0.291208	1.12037	0.262555	0.703133	Gm26873	lincRNA	predicted gene, 26873
16	58501901	58502100	1.55524	0.0671496	0.607496	-11.1977	16	58468125	58524243	-	ENSMUSG00000022747	0	20.2711	1.1355	0.183322	0.318218	0.576089	0.564555	0.887623	St3gal6	protein_coding	ST3 beta-galactoside alpha-2,3-sialyltransferase 6
6	28767901	28768100	1.55524	0.042514	0.540053	-4.56228	6	28475139	28935162	+	ENSMUSG00000001424	0	8172.82	1.11168	0.15274	0.108628	1.40608	0.159699	0.59049	Snd1	protein_coding	staphylococcal nuclease and tudor domain containing 1
16	21207401	21207600	1.5552	0.118891	0.691535	-12.3661	16	21204755	21223305	+	ENSMUSG00000005958	0	1767.94	0.88553	-0.175387	0.280763	-0.62468	0.532181	0.876957	Ephb3	protein_coding	Eph receptor B3
13	67128001	67128200	1.55519	0.141693	0.717527	1.22377	13	67128228	67141787	+	ENSMUSG00000057396	-29	46.9248	0.627106	-0.673219	0.269347	-2.49945	0.0124386	0.204616	Zfp759	protein_coding	zinc finger protein 759
4	129960201	129960400	1.55518	0.0627012	0.596937	0.908223	4	129960374	129963657	+	ENSMUSG00000085389	0	10.4672	0.914962	-0.128216	0.387564	-0.330824	0.740777	0.942864	1700003M07Rik	lincRNA	RIKEN cDNA 1700003M07 gene
9	35128301	35128500	1.55514	0.116439	0.688271	-2.8046	9	35124408	35176061	-	ENSMUSG00000032040	0	386.663	0.874414	-0.193611	0.120046	-1.6128	0.106788	0.506353	Dcps	protein_coding	decapping enzyme, scavenger
7	112502301	112502500	1.55509	0.116484	0.688291	-4.60194	7	112427505	112591692	+	ENSMUSG00000030770	0	10433.7	1.10085	0.138621	0.102105	1.35763	0.174582	0.610276	Parva	protein_coding	parvin, alpha
8	84063901	84064100	1.55508	0.107711	0.677163	-10.6102	8	84065236	84067287	-	ENSMUSG00000056753	1137	29.3733	0.877337	-0.188796	0.231458	-0.815682	0.414682	0.815113	C330011M18Rik	antisense_RNA	RIKEN cDNA C330011M18 gene
6	127453301	127453500	1.55506	0.0389912	0.528696	-2.67433	6	127446840	127494241	+	ENSMUSG00000037997	0	323.788	0.88254	-0.180267	0.103604	-1.73995	0.0818671	0.460397	Parp11	protein_coding	poly (ADP-ribose) polymerase family, member 11
12	85474701	85474900	1.55504	0.13711	0.712514	-0.913452	12	85473890	85477273	+	ENSMUSG00000021250	0	10378.5	1.74292	0.801506	0.58927	1.36017	0.173777	0.609554	Fos	protein_coding	FBJ osteosarcoma oncogene
10	77367201	77367400	1.55503	0.0403622	0.532922	-15.9539	10	77290726	77418270	-	ENSMUSG00000020262	0	728.814	2.30388	1.20407	0.395349	3.04558	0.00232229	0.096404	Adarb1	protein_coding	adenosine deaminase, RNA-specific, B1
10	77367301	77367500	1.55503	0.0403622	0.532922	-15.9539	10	77290726	77418270	-	ENSMUSG00000020262	0	728.814	2.30388	1.20407	0.395349	3.04558	0.00232229	0.096404	Adarb1	protein_coding	adenosine deaminase, RNA-specific, B1
11	50669801	50670000	1.55501	0.0412751	0.536583	-1.14943	11	50602084	50807573	+	ENSMUSG00000036545	0	25290.5	1.60371	0.681418	0.272427	2.50129	0.0123742	0.204616	Adamts2	protein_coding	a disintegrin-like and metallopeptidase (reprolysin type) with thrombospondin type 1 motif, 2
5	115298901	115299100	1.55499	0.133895	0.708716	-5.74536	5	115279666	115296972	+	ENSMUSG00000041733	1930	469.938	0.98615	-0.0201216	0.113781	-0.176845	0.85963	0.971353	Coq5	protein_coding	coenzyme Q5 methyltransferase
12	98670401	98670600	1.55497	0.0540193	0.575636	-5.74763	12	98628157	98669815	+	ENSMUSG00000021007	587	144.363	0.817523	-0.290669	0.140964	-2.06201	0.0392066	0.338256	Spata7	protein_coding	spermatogenesis associated 7
6	33870701	33870900	1.55496	0.0657019	0.603793	-12.4086	6	33249085	33973979	+	ENSMUSG00000029763	0	2701.96	0.970623	-0.0430174	0.139355	-0.30869	0.757557	0.946679	Exoc4	protein_coding	exocyst complex component 4
1	38320801	38321000	1.55496	0.0240796	0.463582	-9.11202	1	38177326	38664955	-	ENSMUSG00000037138	0	226.624	1.15627	0.209472	0.271321	0.772046	0.440087	0.829317	Aff3	protein_coding	AF4/FMR2 family, member 3
10	112002001	112002200	1.55492	0.0663099	0.605129	-7.31447	10	111985448	112002631	-	ENSMUSG00000056888	0	654.975	5.44385	2.44463	0.623469	3.92101	8.81798e-05	0.0159212	Glipr1	protein_coding	GLI pathogenesis-related 1 (glioma)
10	112002101	112002300	1.55492	0.0663099	0.605129	-7.31447	10	111985448	112002631	-	ENSMUSG00000056888	0	654.975	5.44385	2.44463	0.623469	3.92101	8.81798e-05	0.0159212	Glipr1	protein_coding	GLI pathogenesis-related 1 (glioma)
11	115603301	115603500	1.55489	0.0092681	0.348009	-1.04702	11	115603925	115608036	+	ENSMUSG00000046756	-426	1581.33	0.991717	-0.0119994	0.109637	-0.109447	0.912848	0.984524	Mrps7	protein_coding	mitchondrial ribosomal protein S7
8	22534601	22534800	1.55488	0.0939146	0.656557	-8.82031	8	22476700	22569607	+	ENSMUSG00000037656	0	1583.28	1.02566	0.0365528	0.19691	0.185632	0.852733	0.968964	Slc20a2	protein_coding	solute carrier family 20, member 2
12	21302401	21302600	1.55487	0.0516363	0.569046	-4.58431	12	21286297	21315056	+	ENSMUSG00000054309	0	1547.99	0.97523	-0.0361857	0.0867157	-0.417291	0.676465	0.923523	Cpsf3	protein_coding	cleavage and polyadenylation specificity factor 3
3	127446001	127446200	1.55485	0.142839	0.718858	-4.5349	3	126921606	127499259	-	ENSMUSG00000032826	0	845.666	0.871124	-0.19905	0.164664	-1.20882	0.22673	0.669023	Ank2	protein_coding	ankyrin 2, brain
1	187306301	187306500	1.5548	0.200882	0.76852	-3.59917	1	187215508	187351704	+	ENSMUSG00000039210	0	402.312	0.97419	-0.0377251	0.112967	-0.333948	0.738419	0.941784	Gpatch2	protein_coding	G patch domain containing 2
10	62506301	62506500	1.55479	0.0677518	0.609038	-2.82106	10	62493833	62527451	-	ENSMUSG00000020077	0	42.1589	1.50174	0.586639	0.574133	1.02178	0.306884	0.741854	Srgn	protein_coding	serglycin
1	80339501	80339700	1.55478	0.0846907	0.642629	0.813374	1	80264923	80340480	-	ENSMUSG00000004364	0	3417.9	1.06237	0.0872797	0.0940018	0.92849	0.353154	0.77576	Cul3	protein_coding	cullin 3
2	132697801	132698000	1.55476	0.200741	0.768443	-5.65625	2	132686931	132751055	+	ENSMUSG00000044991	0	96.8515	0.738531	-0.437269	0.192493	-2.27161	0.02311	0.274154	1110034G24Rik	protein_coding	RIKEN cDNA 1110034G24 gene
12	36039501	36039700	1.55476	0.115923	0.68769	-2.45227	12	36014557	36042500	-	ENSMUSG00000020577	0	26.2015	0.627826	-0.671563	0.412795	-1.62687	0.103765	0.500652	Tspan13	protein_coding	tetraspanin 13
10	122807401	122807600	1.55475	0.0838385	0.641226	1.05263	10	122678762	122945795	+	ENSMUSG00000034613	0	253.182	0.963707	-0.0533339	0.216927	-0.245861	0.80579	0.958454	Ppm1h	protein_coding	protein phosphatase 1H (PP2C domain containing)
5	109996301	109996500	1.55471	0.0430256	0.541865	-0.670912	5	109996521	110010411	+	ENSMUSG00000066613	-22	249.906	0.904739	-0.144426	0.170615	-0.846504	0.397272	0.806054	Zfp932	protein_coding	zinc finger protein 932
8	84844901	84845100	1.55471	0.154792	0.731257	-6.83324	8	84841850	84846934	-	ENSMUSG00000003814	0	75144.5	1.1146	0.15653	0.0780907	2.00447	0.0450202	0.357916	Calr	protein_coding	calreticulin
11	115291801	115292000	1.55471	0.0354833	0.516878	-10.7732	11	115279622	115297663	-	ENSMUSG00000044788	0	32.5898	1.47534	0.561047	0.342153	1.63975	0.101057	0.497678	Fads6	protein_coding	fatty acid desaturase domain family, member 6
14	54754201	54754400	1.5547	0.0471627	0.556101	-10.9927	14	54722216	54781886	-	ENSMUSG00000022180	0	327.825	1.01937	0.0276742	0.40835	0.0677707	0.945968	0.990915	Slc7a8	protein_coding	solute carrier family 7 (cationic amino acid transporter, y+ system), member 8
7	126501801	126502000	1.55468	0.0561616	0.580547	-1.26582	7	126491708	126503437	-	ENSMUSG00000032637	0	6869.75	0.983934	-0.0233664	0.129593	-0.180307	0.856912	0.970755	Atxn2l	protein_coding	ataxin 2-like
7	99536201	99536400	1.55467	0.12427	0.69781	-3.56634	7	99535466	99606771	+	ENSMUSG00000018909	0	1259.14	0.913585	-0.130389	0.215264	-0.605716	0.544703	0.882139	Arrb1	protein_coding	arrestin, beta 1
8	70791801	70792000	1.55465	0.168336	0.74385	-6.19136	8	70778117	70792433	-	ENSMUSG00000031833	0	727.816	1.06594	0.0921287	0.178947	0.514838	0.606666	0.903279	Mast3	protein_coding	microtubule associated serine/threonine kinase 3
6	15790401	15790600	1.55463	0.120632	0.693755	4.38988	6	15720661	15802165	+	ENSMUSG00000041390	0	2721.7	0.955862	-0.0651254	0.165269	-0.394056	0.69354	0.929172	Mdfic	protein_coding	MyoD family inhibitor domain containing
2	34370701	34370900	1.55463	0.0117465	0.37317	7.20224	2	34171457	34373140	-	ENSMUSG00000038718	0	528.411	1.04801	0.0676586	0.134767	0.502042	0.615638	0.905552	Pbx3	protein_coding	pre B cell leukemia homeobox 3
4	89138401	89138600	1.5546	0.133604	0.708447	-7.04337	4	89137122	89181081	+	ENSMUSG00000062937	0	2711.51	1.04507	0.063598	0.223409	0.28467	0.775897	0.951898	Mtap	protein_coding	methylthioadenosine phosphorylase
14	65070901	65071100	1.55458	0.0752051	0.624852	-11.6267	14	65052060	65098106	-	ENSMUSG00000021978	0	3143.84	1.21121	0.276447	0.163096	1.69499	0.0900764	0.479699	Extl3	protein_coding	exostoses (multiple)-like 3
2	45044801	45045000	1.55454	0.0491145	0.561948	-10.7729	2	44983634	45117395	-	ENSMUSG00000026872	0	3826.01	1.03592	0.0509124	0.193711	0.262826	0.792684	0.956224	Zeb2	protein_coding	zinc finger E-box binding homeobox 2
12	82179901	82180100	1.55453	0.1237	0.697201	4.41138	12	82170016	82451782	+	ENSMUSG00000042700	0	6085.41	0.941619	-0.086784	0.15396	-0.56368	0.572972	0.889706	Sipa1l1	protein_coding	signal-induced proliferation-associated 1 like 1
4	105000201	105000400	1.55453	0.107044	0.676425	7.02098	4	104913456	105016863	+	ENSMUSG00000078612	0	237.181	1.13937	0.188238	0.384346	0.489761	0.624303	0.907186	Fyb2	protein_coding	FYN binding protein 2
13	12434201	12434400	1.55451	0.0280007	0.483997	-9.99161	13	12395398	12438677	+	ENSMUSG00000050244	0	1125.15	1.34789	0.430707	0.178552	2.41222	0.0158555	0.230177	Heatr1	protein_coding	HEAT repeat containing 1
7	30552301	30552500	1.55451	0.1018	0.668816	-1.20334	7	30539134	30552296	-	ENSMUSG00000036864	-6	145.508	0.673288	-0.570705	0.321373	-1.77584	0.0757599	0.446632	Proser3	protein_coding	proline and serine rich 3
2	38546101	38546300	1.5545	0.0356491	0.517326	-14.5363	2	38511643	38588041	+	ENSMUSG00000026749	0	3881.21	1.16101	0.215382	0.122891	1.75262	0.0796669	0.454122	Nek6	protein_coding	NIMA (never in mitosis gene a)-related expressed kinase 6
7	143612101	143612300	1.55447	0.0844799	0.642471	4.38084	7	143607685	143627845	-	ENSMUSG00000045362	0	182.041	1.15941	0.213385	0.250793	0.850843	0.394857	0.805086	Tnfrsf26	protein_coding	tumor necrosis factor receptor superfamily, member 26
16	14159901	14160100	1.55446	0.05349	0.57408	1.10873	16	14109166	14159274	-	ENSMUSG00000060657	-628	1136.09	0.812045	-0.300368	0.117393	-2.55864	0.0105081	0.189853	Marf1	protein_coding	meiosis arrest female 1
16	84735701	84735900	1.55446	0.0740513	0.622992	-0.723942	16	84717576	84735742	-	ENSMUSG00000022889	0	958.194	0.920562	-0.119414	0.0999466	-1.19477	0.232176	0.67298	Mrpl39	protein_coding	mitochondrial ribosomal protein L39
11	115919301	115919500	1.55446	0.0292314	0.490155	-7.89018	11	115892595	115933477	-	ENSMUSG00000020752	0	538.586	0.887483	-0.172208	0.145629	-1.18251	0.237002	0.677217	Recql5	protein_coding	RecQ protein-like 5
2	103082201	103082400	1.55446	0.0166042	0.415927	-16.3685	2	103073675	103092644	+	ENSMUSG00000010911	0	584.037	0.854395	-0.227025	0.130401	-1.74097	0.0816887	0.460048	Apip	protein_coding	APAF1 interacting protein
13	73318001	73318200	1.55445	0.0358497	0.518104	-2.90074	13	73319838	73328542	-	ENSMUSG00000021606	1639	1209.24	0.924007	-0.114024	0.135071	-0.844179	0.398569	0.806448	Ndufs6	protein_coding	NADH dehydrogenase (ubiquinone) Fe-S protein 6
10	67099301	67099500	1.55443	0.0487183	0.560924	-7.1128	10	67096125	67256326	+	ENSMUSG00000037876	0	1082.63	0.80602	-0.311113	0.140929	-2.20758	0.0272735	0.292663	Jmjd1c	protein_coding	jumonji domain containing 1C
17	32528701	32528900	1.55442	0.0163577	0.414012	8.0948	17	32506462	32528894	+	ENSMUSG00000091586	0	254.484	0.860743	-0.216345	0.175501	-1.23273	0.217677	0.657643	Cyp4f17	protein_coding	cytochrome P450, family 4, subfamily f, polypeptide 17
5	132115101	132115300	1.55442	0.0536758	0.574696	7.77512	5	131437333	132543344	-	ENSMUSG00000029673	0	310.379	1.25337	0.325811	0.229656	1.41869	0.15599	0.585001	Auts2	protein_coding	autism susceptibility candidate 2
5	132115201	132115400	1.55442	0.0536758	0.574696	7.77512	5	131437333	132543344	-	ENSMUSG00000029673	0	310.379	1.25337	0.325811	0.229656	1.41869	0.15599	0.585001	Auts2	protein_coding	autism susceptibility candidate 2
18	38600101	38600300	1.55441	0.187419	0.759205	-12.7436	18	38601534	39376284	+	ENSMUSG00000036452	-1235	25.0958	1.42985	0.515864	0.25069	2.05778	0.0396115	0.339322	Arhgap26	protein_coding	Rho GTPase activating protein 26
16	75765801	75766000	1.55441	0.0487327	0.560924	-8.93706	16	75755190	75766821	-	ENSMUSG00000032932	0	1778.3	1.18802	0.248563	0.119364	2.0824	0.0373059	0.330417	Hspa13	protein_coding	heat shock protein 70 family, member 13
4	129335701	129335900	1.5544	0.104557	0.672991	0.775351	4	129307100	129335370	-	ENSMUSG00000057236	-332	4848.66	0.969722	-0.0443566	0.0977576	-0.453741	0.650015	0.914663	Rbbp4	protein_coding	retinoblastoma binding protein 4, chromatin remodeling factor
8	84786101	84786300	1.5544	0.0132819	0.38923	-3.93776	8	84699876	84800344	-	ENSMUSG00000001911	0	9031.94	0.975837	-0.0352872	0.136977	-0.257615	0.796704	0.956876	Nfix	protein_coding	nuclear factor I/X
11	65160801	65161000	1.55439	0.174065	0.748403	4.38669	11	65002039	65162961	-	ENSMUSG00000033389	0	210.268	1.07021	0.0978948	0.179141	0.546468	0.584744	0.895964	Arhgap44	protein_coding	Rho GTPase activating protein 44
4	141535901	141536100	1.55435	0.0552725	0.578578	-7.49887	4	141467890	141538597	-	ENSMUSG00000040761	0	1264.96	1.08571	0.118642	0.227506	0.521488	0.602027	0.900675	Spen	protein_coding	SPEN homolog, transcriptional regulator (Drosophila)
3	138227001	138227200	1.55434	0.115784	0.687388	-3.40874	3	138217823	138233382	+	ENSMUSG00000055301	0	204.089	0.363518	-1.4599	0.390076	-3.74261	0.000182117	0.0252704	Adh7	protein_coding	alcohol dehydrogenase 7 (class IV), mu or sigma polypeptide
17	78698401	78698600	1.55433	0.0413522	0.53685	-3.32215	17	78649913	78737196	-	ENSMUSG00000024077	0	1032.98	1.04924	0.0693445	0.13974	0.496241	0.619724	0.90609	Strn	protein_coding	striatin, calmodulin binding protein
12	109546401	109546600	1.55431	0.0189826	0.43314	-6.87276	12	109541001	109571726	+	ENSMUSG00000021268	0	18409.3	0.752502	-0.410234	0.362861	-1.13055	0.258243	0.698214	Meg3	lincRNA	maternally expressed 3
3	133339201	133339400	1.55427	0.166866	0.742963	-1.98511	3	133310110	133378235	+	ENSMUSG00000028013	0	756.325	0.916729	-0.125433	0.0875188	-1.43321	0.151797	0.580018	Ppa2	protein_coding	pyrophosphatase (inorganic) 2
6	4631401	4631600	1.55427	0.116259	0.688015	-4.15068	6	4600840	4643381	+	ENSMUSG00000015189	0	816.52	0.965081	-0.0512783	0.0907614	-0.564979	0.572088	0.889348	Casd1	protein_coding	CAS1 domain containing 1
19	45574301	45574500	1.55427	0.0655636	0.603445	9.11036	19	45560615	45578279	+	ENSMUSG00000041035	0	472.599	0.955306	-0.0659649	0.114948	-0.573866	0.566058	0.887623	Gm17018	protein_coding	predicted gene 17018
16	22877501	22877700	1.55427	0.00836303	0.33533	-17.9168	16	22857845	22879634	+	ENSMUSG00000004460	0	5154.29	1.12116	0.164989	0.0845191	1.95208	0.0509282	0.375076	Dnajb11	protein_coding	DnaJ heat shock protein family (Hsp40) member B11
2	155473001	155473200	1.55425	0.175613	0.750008	0.700729	2	155390656	155473894	-	ENSMUSG00000038369	0	1672.92	0.990742	-0.0134194	0.17148	-0.0782564	0.937624	0.990915	Ncoa6	protein_coding	nuclear receptor coactivator 6
17	33093201	33093400	1.55424	0.0506173	0.566053	-8.44855	17	33089310	33106203	+	ENSMUSG00000067424	0	56.7827	0.931026	-0.103107	0.170875	-0.603407	0.546238	0.882671	Zfp563	protein_coding	zinc finger protein 563
7	122998601	122998800	1.55423	0.0949283	0.657971	-1.17327	7	122965686	123002557	+	ENSMUSG00000030779	0	2492.95	1.10201	0.140142	0.136914	1.02358	0.306036	0.741703	Rbbp6	protein_coding	retinoblastoma binding protein 6, ubiquitin ligase
13	115100301	115100500	1.55421	0.155114	0.731605	-10.5	13	114958079	115101964	-	ENSMUSG00000042284	0	1392.33	1.61728	0.693566	0.297156	2.33401	0.019595	0.252225	Itga1	protein_coding	integrin alpha 1
1	43933701	43933900	1.5542	0.120827	0.694089	-0.508849	1	43934002	44002999	+	ENSMUSG00000041763	-103	2717.1	1.11974	0.163162	0.0891953	1.82927	0.0673596	0.425694	Tpp2	protein_coding	tripeptidyl peptidase II
19	43515601	43515800	1.5542	0.140082	0.715444	-2.71554	19	43499752	43524605	-	ENSMUSG00000025190	0	2886.96	1.12658	0.171952	0.188652	0.911475	0.362045	0.781871	Got1	protein_coding	glutamic-oxaloacetic transaminase 1, soluble
16	76321401	76321600	1.55418	0.0511968	0.567843	-10.0386	16	76287400	76373827	-	ENSMUSG00000048490	0	895.54	1.10839	0.148463	0.212043	0.700154	0.483831	0.855135	Nrip1	protein_coding	nuclear receptor interacting protein 1
1	180083201	180083400	1.55416	0.0556606	0.579412	4.95415	1	179960472	180165603	+	ENSMUSG00000026490	0	3984.7	1.19683	0.259212	0.197495	1.3125	0.189352	0.628991	Cdc42bpa	protein_coding	CDC42 binding protein kinase alpha
1	180083301	180083500	1.55416	0.0556606	0.579412	4.95415	1	179960472	180165603	+	ENSMUSG00000026490	0	3984.7	1.19683	0.259212	0.197495	1.3125	0.189352	0.628991	Cdc42bpa	protein_coding	CDC42 binding protein kinase alpha
8	11745101	11745300	1.55414	0.107205	0.676516	-8.63158	8	11728105	11835219	+	ENSMUSG00000031511	0	1471.68	1.07974	0.110679	0.0977788	1.13194	0.257661	0.698214	Arhgef7	protein_coding	Rho guanine nucleotide exchange factor (GEF7)
9	66352401	66352600	1.55414	0.0814257	0.637151	-4.81016	9	66350450	66508775	+	ENSMUSG00000038664	0	1297.46	1.01588	0.0227284	0.143097	0.158832	0.873801	0.975655	Herc1	protein_coding	HECT and RLD domain containing E3 ubiquitin protein ligase family member 1
2	20753701	20753900	1.5541	0.00819329	0.333064	8.50497	2	19909780	20810713	+	ENSMUSG00000036617	0	43.7409	0.76797	-0.380878	0.337746	-1.12771	0.259443	0.699661	Etl4	protein_coding	enhancer trap locus 4
2	73773601	73773800	1.55407	0.0529366	0.572275	5.61491	2	73610660	73775346	-	ENSMUSG00000056486	0	62.0594	1.0821	0.113829	0.261172	0.43584	0.662953	0.919078	Chn1	protein_coding	chimerin 1
9	94692101	94692300	1.55406	0.0463734	0.553411	-1.38249	9	94669909	95230445	+	ENSMUSG00000031129	0	173.023	1.26988	0.344697	0.377809	0.912358	0.361581	0.781383	Slc9a9	protein_coding	solute carrier family 9 (sodium/hydrogen exchanger), member 9
8	12629201	12629400	1.554	0.191991	0.762116	4.32865	8	12614277	12672248	-	ENSMUSG00000000759	0	1290.95	1.08512	0.117858	0.0774747	1.52124	0.128199	0.543168	Tubgcp3	protein_coding	tubulin, gamma complex associated protein 3
11	35417201	35417400	1.55398	0.0168313	0.417666	-17.507	11	35121224	35708507	+	ENSMUSG00000056427	0	11868.7	1.06141	0.0859755	0.247196	0.347802	0.727989	0.940054	Slit3	protein_coding	slit homolog 3 (Drosophila)
7	84136501	84136700	1.55397	0.017635	0.423431	-13.4615	7	84109356	84151893	-	ENSMUSG00000038459	0	853.72	1.11235	0.153606	0.149627	1.02659	0.304612	0.740997	Abhd17c	protein_coding	abhydrolase domain containing 17C
7	18858401	18858600	1.55397	0.060766	0.592946	-12.5642	7	18839966	18858654	+	ENSMUSG00000040987	0	150.985	0.828777	-0.270944	0.412147	-0.657396	0.510926	0.866159	Mill2	protein_coding	MHC I like leukocyte 2
16	8566201	8566400	1.55396	0.0936809	0.656128	-3.7374	16	8513429	8621568	+	ENSMUSG00000057880	0	173.896	1.2117	0.277029	0.324978	0.852454	0.393962	0.80391	Abat	protein_coding	4-aminobutyrate aminotransferase
8	88697601	88697800	1.55395	0.0150383	0.40352	-0.982801	8	88697028	88751945	+	ENSMUSG00000036712	0	802.067	0.907011	-0.140809	0.119254	-1.18074	0.237704	0.677489	Cyld	protein_coding	CYLD lysine 63 deubiquitinase
11	52001001	52001200	1.55395	0.0487265	0.560924	-1.89947	11	51985497	52000762	-	ENSMUSG00000020390	-240	3323.09	0.955067	-0.0663258	0.154904	-0.428173	0.668525	0.920134	Ube2b	protein_coding	ubiquitin-conjugating enzyme E2B
14	101517201	101517400	1.55395	0.0224756	0.453472	9.36808	14	101442360	101609191	-	ENSMUSG00000033083	0	62.7555	1.30296	0.381788	0.316461	1.20643	0.227651	0.669326	Tbc1d4	protein_coding	TBC1 domain family, member 4
7	28171001	28171200	1.55394	0.140796	0.716594	-4.485	7	28169748	28179269	+	ENSMUSG00000046865	0	2327.71	1.11237	0.153643	0.183102	0.839112	0.401406	0.808531	Fbl	protein_coding	fibrillarin
13	23531001	23531200	1.55394	0.0904422	0.651085	-0.710988	13	23531044	23531519	+	ENSMUSG00000060981	0	35.8695	0.810514	-0.30309	0.352218	-0.860519	0.389503	0.800943	Hist1h4h	protein_coding	histone cluster 1, H4h
1	164163201	164163400	1.55392	0.046099	0.552695	4.13728	1	164151838	164220277	+	ENSMUSG00000026579	0	7.70335	0.418752	-1.25583	0.648869	-1.93542	0.0529389	0.381904	F5	protein_coding	coagulation factor V
12	88399101	88399300	1.55392	0.463205	0.882537	-2.78095	12	88360554	88461719	+	ENSMUSG00000021044	0	439.349	0.954071	-0.0678315	0.138013	-0.491485	0.623084	0.906645	Adck1	protein_coding	aarF domain containing kinase 1
5	124447501	124447700	1.5539	0.130663	0.705393	-5.41904	5	124439930	124462308	+	ENSMUSG00000049327	0	2854.15	1.13715	0.185425	0.184599	1.00447	0.315152	0.749017	Kmt5a	protein_coding	lysine methyltransferase 5A
5	34578001	34578200	1.55384	0.049403	0.562567	-5.01684	5	34573664	34632308	+	ENSMUSG00000029106	0	7146.99	1.03504	0.0496896	0.130956	0.379437	0.704363	0.932518	Add1	protein_coding	adducin 1 (alpha)
13	104641501	104641700	1.55384	0.0262478	0.476497	-7.05206	13	104631140	104817142	-	ENSMUSG00000021715	0	458.212	0.98677	-0.0192136	0.0842877	-0.227952	0.819684	0.962211	Cwc27	protein_coding	CWC27 spliceosome-associated protein
15	80978801	80979000	1.55383	0.154338	0.731048	7.14286	15	80977765	81012289	+	ENSMUSG00000042303	0	458.938	1.05965	0.0835881	0.10305	0.811143	0.417283	0.81705	Sgsm3	protein_coding	small G protein signaling modulator 3
11	88950601	88950800	1.55382	0.0877156	0.647325	-5.93919	11	88924020	88955465	-	ENSMUSG00000000278	0	13880.7	0.897815	-0.15551	0.203382	-0.764619	0.444499	0.832241	Scpep1	protein_coding	serine carboxypeptidase 1
6	137170201	137170400	1.55382	0.318619	0.831192	4.62024	6	137054825	137170497	-	ENSMUSG00000030222	0	67.824	1.38905	0.474096	0.546598	0.867358	0.385746	0.797767	Rerg	protein_coding	RAS-like, estrogen-regulated, growth-inhibitor
16	33988501	33988700	1.55381	0.022548	0.454006	-3.09602	16	33974258	34573532	-	ENSMUSG00000061751	0	531.641	1.81137	0.857078	0.243645	3.51773	0.00043526	0.0398017	Kalrn	protein_coding	kalirin, RhoGEF kinase
13	33091701	33091900	1.55381	0.0756827	0.625996	-3.56518	13	33084125	33094380	+	ENSMUSG00000051029	0	37.1168	0.637719	-0.649007	0.363838	-1.78378	0.0744595	0.443563	Serpinb1b	protein_coding	serine (or cysteine) peptidase inhibitor, clade B, member 1b
7	63935801	63936000	1.5538	0.0833293	0.640198	-2.48971	7	63886351	63938915	-	ENSMUSG00000052040	0	1282.06	1.28135	0.35766	0.215416	1.66033	0.0968487	0.489387	Klf13	protein_coding	Kruppel-like factor 13
18	80331801	80332000	1.55379	0.148748	0.725482	-5.26673	18	80294544	80364254	-	ENSMUSG00000059852	0	49.898	1.1802	0.239031	0.476327	0.501822	0.615793	0.905552	Kcng2	protein_coding	potassium voltage-gated channel, subfamily G, member 2
5	139326101	139326300	1.55374	0.0821422	0.638143	-6.41588	5	139271876	139325622	-	ENSMUSG00000056413	-480	13.5482	1.59103	0.669959	0.46267	1.44803	0.14761	0.572483	Adap1	protein_coding	ArfGAP with dual PH domains 1
7	91711301	91711500	1.55372	0.0809063	0.635935	-4.55904	7	91090706	92447003	+	ENSMUSG00000052572	0	39.4119	0.769517	-0.377976	0.317218	-1.19153	0.233444	0.673899	Dlg2	protein_coding	discs, large homolog 2 (Drosophila)
8	83165301	83165500	1.55371	0.117706	0.689912	-1.05761	8	83165352	83272934	+	ENSMUSG00000031709	0	51.3819	0.865399	-0.208563	0.405817	-0.513932	0.607299	0.903675	Tbc1d9	protein_coding	TBC1 domain family, member 9
15	12885401	12885600	1.55371	0.0982437	0.663284	-14.1441	15	12824815	12935290	+	ENSMUSG00000022191	0	1854.41	1.00126	0.00181484	0.110499	0.0164241	0.986896	0.997602	Drosha	protein_coding	drosha, ribonuclease type III
7	27655201	27655400	1.5537	0.163684	0.740159	5.43313	7	27656375	27674598	-	ENSMUSG00000040390	976	1112.14	1.04439	0.0626577	0.0898934	0.697023	0.485788	0.856495	Map3k10	protein_coding	mitogen-activated protein kinase kinase kinase 10
4	58910701	58910900	1.55369	0.108727	0.678386	-4.16977	4	58798911	58912749	-	ENSMUSG00000050812	0	3498.15	0.942055	-0.0861169	0.0671389	-1.28267	0.199609	0.639858	AI314180	protein_coding	expressed sequence AI314180
7	34702601	34702800	1.55367	0.169475	0.744641	-4.39574	7	34674468	34812711	-	ENSMUSG00000060402	0	11.1061	1.01566	0.0224131	0.552572	0.0405615	0.967645	0.994879	Chst8	protein_coding	carbohydrate (N-acetylgalactosamine 4-0) sulfotransferase 8
6	88465801	88466000	1.55367	0.0409677	0.535151	-1.42683	6	88465409	88497572	+	ENSMUSG00000030079	0	1291.53	1.04809	0.0677616	0.16865	0.40179	0.687839	0.927166	Ruvbl1	protein_coding	RuvB-like protein 1
17	79716201	79716400	1.55364	0.0321161	0.503115	-15.2662	17	79706953	79715041	-	ENSMUSG00000024087	-1161	15631.9	1.03793	0.0537102	0.200355	0.268075	0.788641	0.95521	Cyp1b1	protein_coding	cytochrome P450, family 1, subfamily b, polypeptide 1
17	32320001	32320200	1.55364	0.113777	0.685124	1.00503	17	32321425	32350581	-	ENSMUSG00000002625	1226	1092.02	0.872677	-0.19648	0.112282	-1.74988	0.0801394	0.455559	Akap8l	protein_coding	A kinase (PRKA) anchor protein 8-like
3	97756701	97756900	1.55361	0.14201	0.7179	-4.92283	3	97689824	97888707	-	ENSMUSG00000038170	0	3066.02	0.987981	-0.0174451	0.134987	-0.129236	0.897171	0.981198	Pde4dip	protein_coding	phosphodiesterase 4D interacting protein (myomegalin)
6	31221701	31221900	1.55361	0.0632103	0.597856	-14.1891	6	31220351	31337404	+	ENSMUSG00000087380	0	68.2646	0.835596	-0.259122	0.180183	-1.43811	0.150403	0.578083	2210408F21Rik	processed_transcript	RIKEN cDNA 2210408F21 gene
13	56133101	56133300	1.55359	0.0272855	0.48074	-5.61223	13	56073619	56136361	-	ENSMUSG00000015937	0	3157.06	0.989061	-0.0158685	0.102221	-0.155238	0.876634	0.976615	H2afy	protein_coding	H2A histone family, member Y
13	91169501	91169700	1.55359	0.19905	0.767179	-3.76458	13	90935349	91223987	-	ENSMUSG00000021619	0	265.854	0.927283	-0.108918	0.14106	-0.772139	0.440032	0.829317	Atg10	protein_coding	autophagy related 10
2	130364801	130365000	1.55358	0.0503997	0.565748	-5.73516	2	130295169	130370481	+	ENSMUSG00000053552	0	55.9921	1.16461	0.219853	0.530235	0.414632	0.678411	0.924645	Ebf4	protein_coding	early B cell factor 4
8	111799301	111799500	1.55355	0.0444133	0.547412	-9.65963	8	111768473	111854310	-	ENSMUSG00000031954	0	3194.54	1.02353	0.0335473	0.0723784	0.463498	0.643007	0.911926	Cfdp1	protein_coding	craniofacial development protein 1
7	114563301	114563500	1.55352	0.171217	0.746095	-2.51128	7	114550166	114562972	-	ENSMUSG00000030670	-330	36.3168	1.07042	0.0981789	0.201417	0.48744	0.625947	0.907726	Cyp2r1	protein_coding	cytochrome P450, family 2, subfamily r, polypeptide 1
7	24316501	24316700	1.5535	0.0869839	0.64625	-0.902533	7	24301704	24316666	-	ENSMUSG00000074282	0	85.8323	0.674446	-0.568224	0.23207	-2.4485	0.0143451	0.220941	Zfp94	protein_coding	zinc finger protein 94
16	4075201	4075400	1.55349	0.0933257	0.655693	-8.61734	16	4039971	4077827	-	ENSMUSG00000005981	0	2588.68	0.912622	-0.131911	0.119308	-1.10564	0.268884	0.70867	Trap1	protein_coding	TNF receptor-associated protein 1
9	49486201	49486400	1.55344	0.440478	0.876017	-0.525253	9	49436963	49486225	-	ENSMUSG00000040219	0	540.865	1.00127	0.0018305	0.0823181	0.0222369	0.982259	0.997577	Ttc12	protein_coding	tetratricopeptide repeat domain 12
12	105000901	105001100	1.55339	0.0754071	0.625285	-15.0829	12	104929949	105009809	-	ENSMUSG00000054150	0	399.027	1.04957	0.0697936	0.339804	0.205394	0.837265	0.963337	Syne3	protein_coding	spectrin repeat containing, nuclear envelope family member 3
12	102678901	102679100	1.55337	0.0611762	0.593661	-16.4799	12	102568582	102704929	-	ENSMUSG00000057963	0	798.423	0.745231	-0.42424	0.174076	-2.4371	0.0148057	0.223787	Itpk1	protein_coding	inositol 1,3,4-triphosphate 5/6 kinase
4	155859201	155859400	1.55337	0.0793304	0.633323	7.00612	4	155859268	155863362	-	ENSMUSG00000029072	0	29.3243	1.19831	0.261007	0.369365	0.706638	0.479792	0.852723	Tas1r3	protein_coding	taste receptor, type 1, member 3
4	119539001	119539200	1.55335	0.161155	0.737368	2.98212	4	119537004	119629119	+	ENSMUSG00000032998	0	1251.74	1.07988	0.110869	0.120031	0.923674	0.355656	0.778196	Foxj3	protein_coding	forkhead box J3
19	40231601	40231800	1.55335	0.212857	0.776478	-9.43452	19	40221173	40271842	-	ENSMUSG00000055044	0	4544.25	1.08704	0.120412	0.197871	0.608536	0.542832	0.881257	Pdlim1	protein_coding	PDZ and LIM domain 1 (elfin)
4	44774701	44774900	1.55335	0.108299	0.678041	-3.00794	4	44755877	44932215	+	ENSMUSG00000035649	0	1057.51	0.817899	-0.290006	0.18554	-1.56304	0.118044	0.527101	Zcchc7	protein_coding	zinc finger, CCHC domain containing 7
1	156657801	156658000	1.55334	0.19906	0.767179	-2.62479	1	156653617	156674356	-	ENSMUSG00000060519	0	1026.07	0.951592	-0.0715853	0.14101	-0.507661	0.611691	0.905462	Tor3a	protein_coding	torsin family 3, member A
5	73292701	73292900	1.55334	0.117742	0.689979	-0.67877	5	73292794	73314077	+	ENSMUSG00000029152	0	5110.28	0.974151	-0.0377828	0.054653	-0.691322	0.489363	0.85802	Ociad1	protein_coding	OCIA domain containing 1
9	22633201	22633400	1.55332	0.0759033	0.626587	-4.00063	9	22475715	22888280	+	ENSMUSG00000035919	0	152.327	1.16155	0.216049	0.151726	1.42394	0.154465	0.582449	Bbs9	protein_coding	Bardet-Biedl syndrome 9 (human)
9	22633301	22633500	1.55332	0.0759033	0.626587	-4.00063	9	22475715	22888280	+	ENSMUSG00000035919	0	152.327	1.16155	0.216049	0.151726	1.42394	0.154465	0.582449	Bbs9	protein_coding	Bardet-Biedl syndrome 9 (human)
1	71647501	71647700	1.55331	0.0123362	0.379737	9.88926	1	71585523	71653171	-	ENSMUSG00000026193	0	394431	1.17819	0.236577	0.337722	0.70051	0.483609	0.855135	Fn1	protein_coding	fibronectin 1
15	100493801	100494000	1.5533	0.0924278	0.654653	-2.1392	15	100479570	100495239	-	ENSMUSG00000044636	0	238.395	1.22188	0.289098	0.14886	1.94207	0.0521283	0.378303	Csrnp2	protein_coding	cysteine-serine-rich nuclear protein 2
11	58165301	58165500	1.55328	0.0575124	0.58429	-3.26757	11	58120002	58168539	-	ENSMUSG00000037275	0	1002.87	1.21867	0.285312	0.221343	1.289	0.197398	0.636583	Gemin5	protein_coding	gem nuclear organelle associated protein 5
7	43313301	43313500	1.55328	0.042319	0.539302	-0.947019	7	43296197	43313294	-	ENSMUSG00000012640	-8	560.237	1.14083	0.190079	0.11261	1.68794	0.091422	0.481148	Zfp715	protein_coding	zinc finger protein 715
1	82578101	82578300	1.55327	0.13806	0.713268	-3.10744	1	82452558	82586849	-	ENSMUSG00000067158	0	4.74185	1.10106	0.138889	0.539927	0.257236	0.796996	0.956876	Col4a4	protein_coding	collagen, type IV, alpha 4
1	82578201	82578400	1.55327	0.13806	0.713268	-3.10744	1	82452558	82586849	-	ENSMUSG00000067158	0	4.74185	1.10106	0.138889	0.539927	0.257236	0.796996	0.956876	Col4a4	protein_coding	collagen, type IV, alpha 4
1	152817801	152818000	1.55326	0.0243193	0.464947	-21.2279	1	152807890	152836990	+	ENSMUSG00000026480	0	17.7698	1.76802	0.822138	0.399553	2.05764	0.0396245	0.339322	Ncf2	protein_coding	neutrophil cytosolic factor 2
16	10564001	10564200	1.55323	0.18212	0.754979	3.18068	16	10545339	10744878	+	ENSMUSG00000068663	0	531.433	1.06486	0.0906617	0.148745	0.609509	0.542187	0.881116	Clec16a	protein_coding	C-type lectin domain family 16, member A
19	32653501	32653700	1.55323	0.0547995	0.577316	-13.6297	19	32620005	32667187	+	ENSMUSG00000024899	0	1643.96	1.12101	0.164795	0.123352	1.33597	0.181558	0.617249	Papss2	protein_coding	3'-phosphoadenosine 5'-phosphosulfate synthase 2
18	20740001	20740200	1.55322	0.0285083	0.486966	5.74709	18	20684599	20746404	-	ENSMUSG00000056124	0	840.989	0.971353	-0.0419318	0.117873	-0.355738	0.722037	0.937879	B4galt6	protein_coding	UDP-Gal:betaGlcNAc beta 1,4-galactosyltransferase, polypeptide 6
3	121483301	121483500	1.55322	0.0604991	0.592367	-10.6444	3	121459529	121532344	-	ENSMUSG00000039865	0	69.5965	0.991557	-0.0122324	0.280246	-0.0436487	0.965184	0.994392	Slc44a3	protein_coding	solute carrier family 44, member 3
9	64394401	64394600	1.55322	0.0934326	0.655893	-10.5797	9	64385626	64709205	+	ENSMUSG00000036466	0	20.5889	1.27854	0.354497	0.287256	1.23408	0.217172	0.656953	Megf11	protein_coding	multiple EGF-like-domains 11
6	7689201	7689400	1.55321	0.100545	0.667187	-3.56919	6	7675169	7693254	-	ENSMUSG00000029752	0	5527.31	0.706273	-0.501702	0.210086	-2.38808	0.0169365	0.236391	Asns	protein_coding	asparagine synthetase
1	40271601	40271800	1.55321	0.0384146	0.526708	-8.14051	1	40225080	40316198	+	ENSMUSG00000026072	0	8841.43	1.22879	0.297238	0.319177	0.931265	0.351716	0.774096	Il1r1	protein_coding	interleukin 1 receptor, type I
18	78973001	78973200	1.5532	0.104063	0.672321	-7.41466	18	78750380	79109391	-	ENSMUSG00000024548	0	921.937	1.19112	0.252317	0.275487	0.915895	0.359722	0.779897	Setbp1	protein_coding	SET binding protein 1
18	78973101	78973300	1.5532	0.104063	0.672321	-7.41466	18	78750380	79109391	-	ENSMUSG00000024548	0	921.937	1.19112	0.252317	0.275487	0.915895	0.359722	0.779897	Setbp1	protein_coding	SET binding protein 1
17	65579601	65579800	1.5532	0.0228442	0.455596	4.99609	17	65580056	65613555	-	ENSMUSG00000024091	257	4750.19	1.0605	0.0847419	0.0771704	1.09811	0.272155	0.712654	Vapa	protein_coding	vesicle-associated membrane protein, associated protein A
18	56964801	56965000	1.55319	0.0154514	0.406587	-12.3121	18	56955833	56975368	-	ENSMUSG00000024592	0	253.934	0.707307	-0.499592	0.199271	-2.5071	0.0121726	0.20382	C330018D20Rik	protein_coding	RIKEN cDNA C330018D20 gene
5	74999201	74999400	1.55317	0.110698	0.680657	4.62837	5	75001026	75044774	-	ENSMUSG00000029229	1627	1212.54	1.14049	0.189659	0.127662	1.48564	0.137376	0.557917	Chic2	protein_coding	cysteine-rich hydrophobic domain 2
17	83707401	83707600	1.55316	0.130681	0.705401	-6.19295	17	83706163	83821516	+	ENSMUSG00000055817	0	1171.4	0.982617	-0.0252989	0.0736949	-0.343292	0.731379	0.940868	Mta3	protein_coding	metastasis associated 3
17	21909801	21910000	1.55313	0.109048	0.678835	1.60371	17	21879570	21908092	-	ENSMUSG00000078546	-1710	126.282	0.837904	-0.255143	0.155149	-1.64451	0.100071	0.496538	Zfp995	protein_coding	zinc finger protein 995
18	32378801	32379000	1.55312	0.0700658	0.614489	-8.67439	18	32359057	32378284	-	ENSMUSG00000097413	-518	14.1082	0.9517	-0.0714206	0.279078	-0.255916	0.798016	0.956979	A830052D11Rik	lincRNA	RIKEN cDNA A830052D11 gene
18	32378901	32379100	1.55312	0.0700658	0.614489	-8.67439	18	32359057	32378284	-	ENSMUSG00000097413	-618	14.1082	0.9517	-0.0714206	0.279078	-0.255916	0.798016	0.956979	A830052D11Rik	lincRNA	RIKEN cDNA A830052D11 gene
4	95650001	95650200	1.55309	0.00204454	0.200604	13.528	4	95557507	95926939	+	ENSMUSG00000028573	0	509.377	0.861383	-0.215273	0.165908	-1.29754	0.194445	0.632687	Fggy	protein_coding	FGGY carbohydrate kinase domain containing
13	24800401	24800600	1.55306	0.0529261	0.572184	-1.33395	13	24801657	24814013	+	ENSMUSG00000019132	-1058	5894.16	1.05743	0.0805582	0.131977	0.610396	0.541599	0.880908	BC005537	protein_coding	cDNA sequence BC005537
8	80869201	80869400	1.55305	0.075193	0.624799	-8.25911	8	80764434	80880479	-	ENSMUSG00000031714	0	719.259	1.35054	0.433538	0.180044	2.40796	0.0160421	0.230753	Gab1	protein_coding	growth factor receptor bound protein 2-associated protein 1
5	73132601	73132800	1.55305	0.0659941	0.604586	-4.47059	5	73020322	73256618	-	ENSMUSG00000070733	0	715.834	1.03536	0.0501263	0.180385	0.277885	0.781101	0.953073	Fryl	protein_coding	FRY like transcription coactivator
4	99248401	99248600	1.55303	0.04577	0.551632	-2.18743	4	99193934	99259787	+	ENSMUSG00000028550	0	315.906	0.893421	-0.162588	0.13123	-1.23896	0.215361	0.655075	Atg4c	protein_coding	autophagy related 4C, cysteine peptidase
19	32627601	32627800	1.55302	0.00584775	0.297026	-11.6967	19	32620005	32667187	+	ENSMUSG00000024899	0	1643.96	1.12101	0.164795	0.123352	1.33597	0.181558	0.617249	Papss2	protein_coding	3'-phosphoadenosine 5'-phosphosulfate synthase 2
4	13744201	13744400	1.55301	0.0620514	0.595374	-1.13312	4	13743436	13893649	+	ENSMUSG00000006586	0	355.327	0.686597	-0.542465	0.24079	-2.25285	0.0242683	0.279328	Runx1t1	protein_coding	runt-related transcription factor 1; translocated to, 1 (cyclin D-related)
10	4106401	4106600	1.55298	0.015882	0.410023	7.43977	10	3973118	4167081	+	ENSMUSG00000040675	0	3472.48	0.968873	-0.0456209	0.177353	-0.257232	0.796999	0.956876	Mthfd1l	protein_coding	methylenetetrahydrofolate dehydrogenase (NADP+ dependent) 1-like
6	119499401	119499600	1.55298	0.110525	0.680476	3.58254	6	119432531	119544347	-	ENSMUSG00000030170	0	113.361	1.56663	0.647665	0.230261	2.81275	0.00491205	0.134937	Wnt5b	protein_coding	wingless-type MMTV integration site family, member 5B
2	129217801	129218000	1.55297	0.0271717	0.480275	-8.26422	2	129205958	129230579	-	ENSMUSG00000087528	0	145.032	1.65651	0.728146	0.477047	1.52636	0.12692	0.541116	9830144P21Rik	processed_transcript	RIKEN cDNA 9830144P21 gene
7	16993401	16993600	1.55296	0.0536478	0.574573	-5.69923	7	16992708	16997516	+	ENSMUSG00000041117	0	1149.27	0.932374	-0.101019	0.191695	-0.526978	0.598209	0.899852	Ccdc8	protein_coding	coiled-coil domain containing 8
7	16454201	16454400	1.55296	0.134867	0.709863	-4.08542	7	16455721	16476780	-	ENSMUSG00000001988	1322	14.3254	0.955312	-0.0659563	0.662919	-0.0994938	0.920746	0.986513	Npas1	protein_coding	neuronal PAS domain protein 1
7	16454301	16454500	1.55296	0.134867	0.709863	-4.08542	7	16455721	16476780	-	ENSMUSG00000001988	1222	14.3254	0.955312	-0.0659563	0.662919	-0.0994938	0.920746	0.986513	Npas1	protein_coding	neuronal PAS domain protein 1
1	93800701	93800900	1.55293	0.534741	0.90005	2.11211	1	93792576	93801934	-	ENSMUSG00000026281	0	1392.74	0.915525	-0.12733	0.218244	-0.583428	0.559605	0.887623	Dtymk	protein_coding	deoxythymidylate kinase
13	37863201	37863400	1.55292	0.070432	0.614795	-8.71123	13	37778400	37952002	+	ENSMUSG00000039087	0	668.385	0.914175	-0.129458	0.207436	-0.624084	0.532572	0.876957	Rreb1	protein_coding	ras responsive element binding protein 1
2	167219301	167219500	1.5529	0.260332	0.803737	-3.735	2	167191805	167240604	-	ENSMUSG00000017969	0	3466.84	0.935122	-0.096774	0.195232	-0.495686	0.620116	0.90609	Ptgis	protein_coding	prostaglandin I2 (prostacyclin) synthase
18	37732601	37732800	1.55289	0.0988489	0.664401	-3.21915	18	37674335	37841873	+	ENSMUSG00000023036	0	15482.2	1.06582	0.0919615	0.154461	0.59537	0.551596	0.885886	Pcdhgc4	protein_coding	protocadherin gamma subfamily C, 4
13	23586001	23586200	1.55289	0.0581633	0.58556	-1.49488	13	23583742	23621124	-	ENSMUSG00000047246	0	69.2921	0.639805	-0.644297	0.288356	-2.23438	0.0254581	0.284329	Hist1h2be	protein_coding	histone cluster 1, H2be
5	130145801	130146000	1.55288	0.0647295	0.601002	-7.89618	5	130144861	130155806	+	ENSMUSG00000034110	0	135.095	0.953842	-0.068177	0.158448	-0.43028	0.666992	0.920016	Kctd7	protein_coding	potassium channel tetramerisation domain containing 7
5	120999901	121000100	1.55287	0.0274826	0.481624	-9.69327	5	120940502	121009518	-	ENSMUSG00000029608	0	8.95723	0.983096	-0.0245961	0.55235	-0.0445299	0.964482	0.994392	Rph3a	protein_coding	rabphilin 3A
11	7214601	7214800	1.55284	0.0232599	0.45823	2.39755	11	7206086	7213923	-	ENSMUSG00000020427	-679	1176.5	0.816692	-0.292136	0.703188	-0.415444	0.677817	0.9243	Igfbp3	protein_coding	insulin-like growth factor binding protein 3
10	127776301	127776500	1.55283	0.230977	0.787776	-4.39708	10	127759787	127792697	+	ENSMUSG00000056148	0	13.1576	1.18444	0.244209	0.308478	0.791659	0.428559	0.823489	Rdh9	protein_coding	retinol dehydrogenase 9
11	105311201	105311400	1.55282	0.000953864	0.146711	-8.01352	11	105292643	105351139	+	ENSMUSG00000020695	0	27840.1	1.04848	0.0682936	0.21122	0.323329	0.746446	0.943551	Mrc2	protein_coding	mannose receptor, C type 2
6	42353301	42353500	1.5528	0.0751834	0.624784	9.73748	6	42349828	42360146	+	ENSMUSG00000029860	0	27800.7	1.02658	0.0378457	0.115241	0.328406	0.742605	0.943194	Zyx	protein_coding	zyxin
7	67644301	67644500	1.55279	0.089432	0.649702	4.12177	7	67513411	67645236	-	ENSMUSG00000030556	0	381.162	0.81075	-0.302671	0.122883	-2.46309	0.0137747	0.215929	Lrrc28	protein_coding	leucine rich repeat containing 28
2	3643401	3643600	1.55278	0.117394	0.689489	-7.18212	2	3613758	3782142	+	ENSMUSG00000026655	0	429.38	1.12623	0.1715	0.196536	0.872614	0.382873	0.796245	Fam107b	protein_coding	family with sequence similarity 107, member B
1	54690701	54690900	1.55275	0.026041	0.475427	-13.4725	1	54645340	54926387	-	ENSMUSG00000052331	0	584.39	1.05967	0.0836199	0.264381	0.316286	0.751785	0.945369	Ankrd44	protein_coding	ankyrin repeat domain 44
6	34878301	34878500	1.55272	0.00607077	0.300733	2.95858	6	34880426	34910876	-	ENSMUSG00000058486	1927	373.302	0.995479	-0.00653753	0.0927737	-0.0704675	0.943822	0.990915	Wdr91	protein_coding	WD repeat domain 91
17	30746601	30746800	1.55271	0.245021	0.795631	3.03905	17	30624354	30875264	+	ENSMUSG00000033826	0	15.0975	2.45586	1.29623	0.344137	3.7666	0.000165484	0.0238456	Dnah8	protein_coding	dynein, axonemal, heavy chain 8
9	121493201	121493400	1.55267	0.0471808	0.556232	-11.7269	9	121489825	121495689	-	ENSMUSG00000032532	0	1087.46	0.470958	-1.08633	0.732607	-1.48283	0.13812	0.55864	Cck	protein_coding	cholecystokinin
12	102745101	102745300	1.55264	0.0637524	0.599168	-9.50404	12	102743760	102747561	+	ENSMUSG00000046675	0	332.946	1.20567	0.269835	0.145755	1.85129	0.0641273	0.418238	Tmem251	protein_coding	transmembrane protein 251
19	21799801	21800000	1.55262	0.0759117	0.626587	-5.55381	19	21778342	21858327	+	ENSMUSG00000024754	0	1820.76	1.93918	0.955445	0.1837	5.20111	1.98103e-07	0.000329863	Tmem2	protein_coding	transmembrane protein 2
2	30894001	30894200	1.55261	0.1048	0.673247	-6.55955	2	30889471	30929863	-	ENSMUSG00000050737	0	1711.07	1.07052	0.0983059	0.121427	0.80959	0.418176	0.817364	Ptges	protein_coding	prostaglandin E synthase
8	127284601	127284800	1.55261	0.0426993	0.540564	-7.29799	8	127063893	127612286	+	ENSMUSG00000025812	0	1104.67	1.04915	0.0692181	0.156974	0.440953	0.659247	0.916903	Pard3	protein_coding	par-3 family cell polarity regulator
2	20546801	20547000	1.55261	0.3123	0.82865	-3.9916	2	19909780	20810713	+	ENSMUSG00000036617	0	43.7409	0.76797	-0.380878	0.337746	-1.12771	0.259443	0.699661	Etl4	protein_coding	enhancer trap locus 4
12	12279101	12279300	1.55259	0.311853	0.828365	-1.94202	12	12262139	12376359	+	ENSMUSG00000020589	0	145.84	1.93313	0.950935	0.246167	3.86297	0.000112015	0.0184468	Fam49a	protein_coding	family with sequence similarity 49, member A
1	187216701	187216900	1.55255	0.0573814	0.583957	-6.80804	1	187215508	187351704	+	ENSMUSG00000039210	0	402.312	0.97419	-0.0377251	0.112967	-0.333948	0.738419	0.941784	Gpatch2	protein_coding	G patch domain containing 2
5	57782601	57782800	1.55253	0.314338	0.829262	-2.11396	5	57718021	58129351	+	ENSMUSG00000029108	0	2026.62	1.29251	0.370176	0.187485	1.97443	0.0483326	0.368045	Pcdh7	protein_coding	protocadherin 7
4	132344901	132345100	1.55253	0.0421492	0.538997	0.958648	4	132331919	132353605	-	ENSMUSG00000028896	0	1553.99	1.30551	0.384612	0.276871	1.38914	0.16479	0.597144	Rcc1	protein_coding	regulator of chromosome condensation 1
9	21010701	21010900	1.55243	0.10714	0.676501	3.92363	9	21002737	21008835	+	ENSMUSG00000003299	1867	1410.6	0.983219	-0.0244148	0.105387	-0.231668	0.816796	0.962211	Mrpl4	protein_coding	mitochondrial ribosomal protein L4
18	34220501	34220700	1.5524	0.0948959	0.657925	1.37395	18	34220924	34322189	+	ENSMUSG00000005871	-225	1519.07	1.0218	0.0311074	0.162625	0.191283	0.848304	0.967689	Apc	protein_coding	adenomatosis polyposis coli
18	53744901	53745100	1.5524	0.0676674	0.608827	-1.08229	18	53681724	53744547	-	ENSMUSG00000048799	-355	936.862	0.928223	-0.107456	0.107322	-1.00125	0.316708	0.749766	Cep120	protein_coding	centrosomal protein 120
7	139391901	139392100	1.55239	0.0236536	0.46084	-5.52517	7	139389109	139579652	+	ENSMUSG00000025477	0	2082.74	1.02371	0.0338003	0.0847461	0.398843	0.690009	0.927973	Inpp5a	protein_coding	inositol polyphosphate-5-phosphatase A
4	152325001	152325200	1.55239	0.0899905	0.650634	-10.5994	4	152325742	152334071	+	ENSMUSG00000028936	-543	16867.8	0.894708	-0.160511	0.143524	-1.11835	0.263416	0.70403	Rpl22	protein_coding	ribosomal protein L22
14	55489901	55490100	1.55237	0.0576272	0.584538	-4.42411	14	55491093	55508246	+	ENSMUSG00000022211	-994	52.7293	0.85229	-0.230584	0.240467	-0.958901	0.337609	0.765702	Carmil3	protein_coding	capping protein regulator and myosin 1 linker 3
11	118443201	118443400	1.55236	0.183324	0.75599	-5.20876	11	118428203	118449963	+	ENSMUSG00000017446	0	430.584	1.30818	0.387565	0.293198	1.32186	0.186216	0.623742	C1qtnf1	protein_coding	C1q and tumor necrosis factor related protein 1
3	116771901	116772100	1.5523	0.13646	0.711854	3.26274	3	116739999	116808166	-	ENSMUSG00000033400	0	1853.34	1.00634	0.00911493	0.149996	0.0607678	0.951544	0.991851	Agl	protein_coding	amylo-1,6-glucosidase, 4-alpha-glucanotransferase
7	135596801	135597000	1.55229	0.296826	0.82148	-6.02121	7	135537824	135686294	+	ENSMUSG00000041836	0	38.5231	1.73158	0.792085	0.379368	2.08791	0.036806	0.329102	Ptpre	protein_coding	protein tyrosine phosphatase, receptor type, E
13	44851401	44851600	1.55229	0.0144642	0.398637	4.60666	13	44729474	44921643	+	ENSMUSG00000038518	0	565.783	1.26743	0.341902	0.292843	1.16752	0.242999	0.683223	Jarid2	protein_coding	jumonji, AT rich interactive domain 2
12	76868801	76869000	1.55227	0.151514	0.728224	4.42308	12	76765589	76921412	+	ENSMUSG00000033373	0	600.848	1.0462	0.0651566	0.0706138	0.922717	0.356154	0.778586	Fntb	protein_coding	farnesyltransferase, CAAX box, beta
7	139877801	139878000	1.55227	0.0284492	0.486627	-11.9303	7	139834174	139878088	+	ENSMUSG00000025475	0	7.36913	2.78491	1.47763	0.749911	1.97041	0.0487919	0.370064	Adgra1	protein_coding	adhesion G protein-coupled receptor A1
3	121635901	121636100	1.55225	0.117	0.68901	-12.6782	3	121637145	121643485	-	ENSMUSG00000044522	1046	130.534	0.960868	-0.0575903	0.405013	-0.142194	0.886927	0.978954	A730020M07Rik	lincRNA	RIKEN cDNA A730020M07 gene
11	60219601	60219800	1.55224	0.00611385	0.301157	-1.88635	11	60199089	60222581	-	ENSMUSG00000020538	0	4397.84	1.06544	0.0914456	0.134745	0.678656	0.497356	0.861363	Srebf1	protein_coding	sterol regulatory element binding transcription factor 1
7	45457001	45457200	1.55224	0.0493728	0.562516	-4.08516	7	45457944	45459884	-	ENSMUSG00000050708	745	60385.9	0.9318	-0.101908	0.133913	-0.761	0.446657	0.833239	Ftl1	protein_coding	ferritin light polypeptide 1
2	180704901	180705100	1.5522	0.125972	0.700468	-4.40573	2	180657964	180709999	-	ENSMUSG00000038914	0	1393.35	1.19266	0.254178	0.140379	1.81066	0.070194	0.431857	Dido1	protein_coding	death inducer-obliterator 1
2	19966401	19966600	1.55219	0.132808	0.707685	-6.50953	2	19909780	20810713	+	ENSMUSG00000036617	0	43.7409	0.76797	-0.380878	0.337746	-1.12771	0.259443	0.699661	Etl4	protein_coding	enhancer trap locus 4
19	56976401	56976600	1.55219	0.0502941	0.565432	-11.7092	19	56912361	57008228	-	ENSMUSG00000025083	0	233.316	0.893642	-0.162231	0.467397	-0.347095	0.72852	0.940283	Afap1l2	protein_coding	actin filament associated protein 1-like 2
17	71476601	71476800	1.55214	0.063288	0.598023	-9.41589	17	71344489	71475343	-	ENSMUSG00000024054	-1259	1428.55	1.01843	0.0263426	0.135099	0.194987	0.845403	0.966673	Smchd1	protein_coding	SMC hinge domain containing 1
17	71476701	71476900	1.55214	0.063288	0.598023	-9.41589	17	71344489	71475343	-	ENSMUSG00000024054	-1359	1428.55	1.01843	0.0263426	0.135099	0.194987	0.845403	0.966673	Smchd1	protein_coding	SMC hinge domain containing 1
11	108031101	108031300	1.55213	0.171341	0.746227	-2.8622	11	107933387	108343928	-	ENSMUSG00000050965	0	1558.97	0.888077	-0.171244	0.183221	-0.934629	0.349979	0.772542	Prkca	protein_coding	protein kinase C, alpha
11	109391801	109392000	1.55213	0.0538158	0.575367	-12.4897	11	109362831	109401369	+	ENSMUSG00000020611	0	1978.33	1.18246	0.241791	0.173592	1.39287	0.163659	0.595383	Gna13	protein_coding	guanine nucleotide binding protein, alpha 13
2	129799701	129799900	1.55212	0.0632443	0.597898	9.21139	2	129800517	129832287	+	ENSMUSG00000037885	-618	742.77	1.15419	0.206886	0.159361	1.29822	0.194211	0.632687	Stk35	protein_coding	serine/threonine kinase 35
3	152211501	152211700	1.5521	0.0496843	0.563226	-4.28956	3	152178511	152210279	-	ENSMUSG00000028035	-1223	2727.29	1.38453	0.469398	0.252804	1.85677	0.0633439	0.41653	Dnajb4	protein_coding	DnaJ heat shock protein family (Hsp40) member B4
3	89418701	89418900	1.55209	0.0938998	0.656557	1.04996	3	89415472	89418383	-	ENSMUSG00000028044	-319	1994.72	0.952833	-0.0697048	0.276527	-0.252072	0.800986	0.957357	Cks1b	protein_coding	CDC28 protein kinase 1b
11	101757301	101757500	1.55206	0.0181476	0.426611	-11.0577	11	101732919	101767358	+	ENSMUSG00000034931	0	1233.86	1.1473	0.19824	0.130961	1.51373	0.130094	0.54664	Dhx8	protein_coding	DEAH (Asp-Glu-Ala-His) box polypeptide 8
9	44332501	44332700	1.55206	0.38125	0.855537	-1.34455	9	44326845	44333600	+	ENSMUSG00000032123	0	1851.57	0.990798	-0.0133379	0.0719028	-0.185498	0.852838	0.968964	Dpagt1	protein_coding	dolichyl-phosphate (UDP-N-acetylglucosamine) acetylglucosaminephosphotransferase 1 (GlcNAc-1-P transferase)
16	33836401	33836600	1.55204	0.0187081	0.430998	-9.36073	16	33829665	33949153	+	ENSMUSG00000022817	0	12656	1.11502	0.157074	0.170799	0.919643	0.357759	0.779044	Itgb5	protein_coding	integrin beta 5
5	4103601	4103800	1.55203	0.0894801	0.649702	-3.99531	5	4081145	4104746	-	ENSMUSG00000001467	0	5317.24	1.2766	0.352307	0.151136	2.33106	0.0197502	0.253188	Cyp51	protein_coding	cytochrome P450, family 51
11	93995001	93995200	1.55198	0.108947	0.678774	-1.21835	11	93996091	94126085	+	ENSMUSG00000020859	-892	4809.15	1.11935	0.162662	0.198127	0.820998	0.411648	0.812452	Spag9	protein_coding	sperm associated antigen 9
2	160887101	160887300	1.55195	0.127383	0.702356	3.4947	2	160880670	160906002	+	ENSMUSG00000027412	0	816.498	1.10161	0.139609	0.188826	0.739355	0.459692	0.842066	Lpin3	protein_coding	lipin 3
5	88886301	88886500	1.55195	0.115651	0.687219	1.42667	5	88886818	89239653	+	ENSMUSG00000060961	-319	850.906	0.981807	-0.0264884	0.184024	-0.143939	0.885548	0.978778	Slc4a4	protein_coding	solute carrier family 4 (anion exchanger), member 4
10	83004901	83005100	1.55194	0.0422647	0.539191	-6.13543	10	82985498	83195900	+	ENSMUSG00000034612	0	4389.88	1.74798	0.805693	0.398723	2.02068	0.0433128	0.352144	Chst11	protein_coding	carbohydrate sulfotransferase 11
8	75108801	75109000	1.55193	0.0639396	0.599654	-1.67598	8	75109528	75128439	+	ENSMUSG00000005410	-529	1416.46	1.20738	0.271877	0.580065	0.4687	0.639284	0.911006	Mcm5	protein_coding	minichromosome maintenance complex component 5
6	85069701	85069900	1.55191	0.0491514	0.561964	-3.59595	6	84618487	85069513	-	ENSMUSG00000033769	-189	1174.77	1.05753	0.0806979	0.136513	0.591137	0.554429	0.886217	Exoc6b	protein_coding	exocyst complex component 6B
19	24961501	24961700	1.55191	0.0211127	0.445447	1.68886	19	24919916	24961616	-	ENSMUSG00000024878	0	406.989	0.982641	-0.0252636	0.143655	-0.175863	0.860401	0.971662	Cbwd1	protein_coding	COBW domain containing 1
13	95018001	95018200	1.5519	0.0196885	0.437652	2.12968	13	94976344	95023314	+	ENSMUSG00000042015	0	737.546	0.958037	-0.0618463	0.0893158	-0.692445	0.488658	0.857883	Wdr41	protein_coding	WD repeat domain 41
9	118083201	118083400	1.55186	0.0733674	0.621617	6.36655	9	118064529	118150196	-	ENSMUSG00000039163	0	554.265	0.881201	-0.182458	0.132227	-1.37988	0.167622	0.600555	Cmc1	protein_coding	COX assembly mitochondrial protein 1
13	100553201	100553400	1.55184	0.0618739	0.595051	-1.1513	13	100496507	100552718	-	ENSMUSG00000021638	-484	5.39913	0.571653	-0.806788	0.566504	-1.42415	0.154403	0.582449	Ocln	protein_coding	occludin
4	143113001	143113200	1.55181	0.0498456	0.56377	9.90623	4	143107391	143212995	-	ENSMUSG00000057637	0	1533.35	1.05907	0.0827951	0.154758	0.534997	0.592652	0.897622	Prdm2	protein_coding	PR domain containing 2, with ZNF domain
8	22594901	22595100	1.55179	0.225531	0.784764	2.49748	8	22577075	22593813	-	ENSMUSG00000008892	-1089	3888.43	0.91977	-0.120655	0.0982467	-1.22808	0.219416	0.659251	Vdac3	protein_coding	voltage-dependent anion channel 3
7	27306601	27306800	1.55178	0.0955234	0.659453	3.73436	7	27305136	27337692	-	ENSMUSG00000040488	0	1092.93	2.21887	1.14983	0.240163	4.78769	1.68711e-06	0.00158019	Ltbp4	protein_coding	latent transforming growth factor beta binding protein 4
11	86593201	86593400	1.55176	0.0235746	0.460278	-1.44928	11	86583865	86683836	-	ENSMUSG00000018171	0	9714.1	1.03246	0.04609	0.255578	0.180336	0.856889	0.970755	Vmp1	protein_coding	vacuole membrane protein 1
1	89524301	89524500	1.55174	0.159795	0.736171	-3.95417	1	89454811	89895282	+	ENSMUSG00000055013	0	740.834	0.841913	-0.248256	0.227886	-1.08939	0.275982	0.71507	Agap1	protein_coding	ArfGAP with GTPase domain, ankyrin repeat and PH domain 1
9	37255401	37255600	1.55174	0.00431473	0.266042	3.05677	9	37229149	37255738	-	ENSMUSG00000032122	0	132.128	1.09701	0.133572	0.366113	0.364837	0.715233	0.936298	Slc37a2	protein_coding	solute carrier family 37 (glycerol-3-phosphate transporter), member 2
11	76287501	76287700	1.55173	0.0493475	0.562395	-17.8509	11	76257198	76399140	-	ENSMUSG00000020844	0	4394.88	1.1815	0.240616	0.130925	1.83782	0.0660884	0.423421	Nxn	protein_coding	nucleoredoxin
19	5177201	5177400	1.55173	0.232823	0.788977	5.78031	19	5133688	5273119	-	ENSMUSG00000024855	0	1711.24	1.0077	0.0110646	0.152546	0.0725329	0.942178	0.990915	Pacs1	protein_coding	phosphofurin acidic cluster sorting protein 1
9	21406401	21406600	1.55173	0.100942	0.667692	-5.81758	9	21368019	21405361	+	ENSMUSG00000032178	1041	2786.11	0.967753	-0.0472899	0.136716	-0.345898	0.729419	0.940509	Ilf3	protein_coding	interleukin enhancer binding factor 3
10	4425401	4425600	1.55171	0.0735494	0.622065	-9.67518	10	4401915	4432388	-	ENSMUSG00000019763	0	430.269	0.737178	-0.439915	0.186182	-2.36282	0.0181363	0.243977	Rmnd1	protein_coding	required for meiotic nuclear division 1 homolog
1	179580401	179580600	1.55168	0.12538	0.699538	5.93606	1	179546370	179627478	+	ENSMUSG00000038949	0	792.841	0.998357	-0.002372	0.141334	-0.016783	0.98661	0.997602	Cnst	protein_coding	consortin, connexin sorting protein
13	35807701	35807900	1.55161	0.0400151	0.531467	-4.98299	13	35659862	35874064	+	ENSMUSG00000059288	0	505.846	0.933754	-0.0988857	0.108276	-0.91327	0.361101	0.781248	Cdyl	protein_coding	chromodomain protein, Y chromosome-like
6	47799201	47799400	1.5516	0.0630322	0.597511	-3.78123	6	47796142	47813512	-	ENSMUSG00000025823	0	14472.9	1.07066	0.0985053	0.0943288	1.04428	0.296358	0.732061	Pdia4	protein_coding	protein disulfide isomerase associated 4
5	76139301	76139500	1.55159	0.0495465	0.563061	-10.4605	5	76140271	76155504	+	ENSMUSG00000029233	-772	959.35	0.934477	-0.0977694	0.0719118	-1.35957	0.173965	0.60976	Srd5a3	protein_coding	steroid 5 alpha-reductase 3
5	140702501	140702700	1.55153	0.127988	0.702986	-4.99295	5	140661827	140702378	-	ENSMUSG00000036555	-124	616.144	0.821424	-0.283802	0.155525	-1.8248	0.0680316	0.427473	Iqce	protein_coding	IQ motif containing E
9	53570201	53570400	1.55152	0.035035	0.515096	5.09935	9	53537047	53574342	+	ENSMUSG00000033054	0	624.037	1.1515	0.203518	0.119058	1.70941	0.0873756	0.473717	Npat	protein_coding	nuclear protein in the AT region
5	8849401	8849600	1.55149	0.0201028	0.440286	3.11896	5	8798147	8866314	+	ENSMUSG00000028970	0	384.606	1.02802	0.0398674	0.372476	0.107033	0.914763	0.984956	Abcb1b	protein_coding	ATP-binding cassette, sub-family B (MDR/TAP), member 1B
2	146415001	146415200	1.55146	0.0861936	0.645145	-5.5516	2	146239879	146512026	-	ENSMUSG00000037110	0	147.527	1.05993	0.0839752	0.184901	0.454162	0.649712	0.914577	Ralgapa2	protein_coding	Ral GTPase activating protein, alpha subunit 2 (catalytic)
X	169980301	169980500	1.55146	0.349209	0.843903	-5.30307	X	169975043	169978917	-	ENSMUSG00000072844	-1385	57.8813	0.944829	-0.0818751	0.329207	-0.248704	0.80359	0.958211	G530011O06Rik	processed_transcript	RIKEN cDNA G530011O06 gene
4	98081701	98081900	1.55145	0.183909	0.756558	1.83949	4	97772734	98118874	+	ENSMUSG00000028565	0	842.511	0.925942	-0.111007	0.162171	-0.684504	0.493657	0.859327	Nfia	protein_coding	nuclear factor I/A
18	33460301	33460500	1.55143	0.0491387	0.561964	-5.08429	18	33437019	33464029	-	ENSMUSG00000042834	0	53.7505	0.680148	-0.55608	0.510503	-1.08928	0.276031	0.71507	Nrep	protein_coding	neuronal regeneration related protein
5	135779001	135779200	1.55142	0.20247	0.769707	-0.5753	5	135747220	135778385	-	ENSMUSG00000019178	-617	8.95642	0.483343	-1.04888	0.364332	-2.87892	0.00399044	0.122542	Styxl1	protein_coding	serine/threonine/tyrosine interacting-like 1
19	29351001	29351200	1.55141	0.0277987	0.48317	-6.06122	19	29348599	29367390	-	ENSMUSG00000016495	0	1025.35	0.935275	-0.0965379	0.0936897	-1.0304	0.302822	0.739528	Plgrkt	protein_coding	plasminogen receptor, C-terminal lysine transmembrane protein
15	27910401	27910600	1.5514	0.394392	0.860554	-2.42489	15	27730652	28025848	-	ENSMUSG00000022263	0	2748.7	0.806494	-0.310264	0.174395	-1.77909	0.0752248	0.444702	Trio	protein_coding	triple functional domain (PTPRF interacting)
16	7075001	7075200	1.55138	0.0246291	0.466759	11.2328	16	6809222	7412479	+	ENSMUSG00000008658	0	23.4812	1.89047	0.918746	0.549467	1.67207	0.094511	0.485714	Rbfox1	protein_coding	RNA binding protein, fox-1 homolog (C. elegans) 1
5	140387901	140388100	1.55136	0.0642146	0.600137	-11.0694	5	140340304	140389251	-	ENSMUSG00000029560	0	953.523	1.13918	0.187995	0.158377	1.18701	0.235222	0.675624	Snx8	protein_coding	sorting nexin 8
5	137116401	137116600	1.5513	0.271759	0.810009	1.14461	5	137105644	137116209	-	ENSMUSG00000043279	-193	1158.12	0.976956	-0.0336348	0.11565	-0.290832	0.77118	0.950699	Trim56	protein_coding	tripartite motif-containing 56
14	57537301	57537500	1.55125	0.0556346	0.579386	-6.81043	14	57524829	57543165	+	ENSMUSG00000050222	0	70.0436	1.13055	0.177019	0.18652	0.949066	0.342587	0.769572	Il17d	protein_coding	interleukin 17D
1	155097201	155097400	1.55123	0.0895607	0.649763	3.46319	1	155096367	155099636	-	ENSMUSG00000056708	0	3891.5	1.54627	0.62879	0.268752	2.33966	0.0193011	0.250529	Ier5	protein_coding	immediate early response 5
7	82778101	82778300	1.55123	0.0514666	0.568533	6.32225	7	82648614	82777852	+	ENSMUSG00000038563	250	617.829	1.05239	0.0736632	0.101979	0.722335	0.470089	0.847548	Efl1	protein_coding	elongation factor like GPTase 1
11	78114101	78114300	1.55121	0.045413	0.550719	-5.95042	11	78094660	78156700	+	ENSMUSG00000037750	0	560.254	1.06502	0.090885	0.146871	0.61881	0.536042	0.878192	Fam222b	protein_coding	family with sequence similarity 222, member B
6	101308001	101308200	1.55119	0.0610025	0.593392	-10.687	6	101149609	101377897	-	ENSMUSG00000035357	0	4147.25	1.29884	0.377227	0.215087	1.75383	0.0794589	0.4538	Pdzrn3	protein_coding	PDZ domain containing RING finger 3
8	70853901	70854100	1.55119	0.226302	0.785139	-4.97176	8	70842049	70857008	-	ENSMUSG00000002908	0	128.014	1.00424	0.00610385	0.188518	0.0323781	0.974171	0.996445	Kcnn1	protein_coding	potassium intermediate/small conductance calcium-activated channel, subfamily N, member 1
9	69357801	69358000	1.55117	0.035063	0.515145	8.084	9	68653786	69388246	+	ENSMUSG00000032238	0	733.365	1.09151	0.126321	0.259661	0.486483	0.626625	0.908166	Rora	protein_coding	RAR-related orphan receptor alpha
3	8916601	8916800	1.55116	0.074779	0.624281	-3.89757	3	8802146	8923918	-	ENSMUSG00000040269	0	630.031	1.0138	0.0197719	0.131383	0.15049	0.880378	0.977502	Mrps28	protein_coding	mitochondrial ribosomal protein S28
3	8916701	8916900	1.55116	0.074779	0.624281	-3.89757	3	8802146	8923918	-	ENSMUSG00000040269	0	630.031	1.0138	0.0197719	0.131383	0.15049	0.880378	0.977502	Mrps28	protein_coding	mitochondrial ribosomal protein S28
3	89316601	89316800	1.55116	0.164613	0.740846	2.14066	3	89315439	89318907	+	ENSMUSG00000086389	0	4.81111	0.646095	-0.630181	0.455691	-1.38292	0.166691	0.599147	Gm15998	antisense_RNA	predicted gene 15998
15	59058201	59058400	1.55115	0.05054	0.565948	-5.81513	15	58941244	59082026	-	ENSMUSG00000022353	0	381.878	0.838498	-0.254121	0.326095	-0.779284	0.435812	0.826507	Mtss1	protein_coding	metastasis suppressor 1
9	43754301	43754500	1.551	0.0226726	0.454776	-14.9454	9	43744576	43807454	+	ENSMUSG00000032012	0	2486.96	1.65504	0.726862	0.29072	2.50021	0.0124118	0.204616	Nectin1	protein_coding	nectin cell adhesion molecule 1
7	49322301	49322500	1.55099	0.104582	0.673005	3.82275	7	49246189	49610087	+	ENSMUSG00000052512	0	832.261	0.915183	-0.127867	0.273029	-0.468329	0.639549	0.911006	Nav2	protein_coding	neuron navigator 2
7	49322401	49322600	1.55099	0.104582	0.673005	3.82275	7	49246189	49610087	+	ENSMUSG00000052512	0	832.261	0.915183	-0.127867	0.273029	-0.468329	0.639549	0.911006	Nav2	protein_coding	neuron navigator 2
10	99264601	99264800	1.55098	0.0508889	0.567148	-12.1639	10	99263231	99267488	+	ENSMUSG00000019960	0	886.27	2.24772	1.16846	0.356868	3.2742	0.0010596	0.0658885	Dusp6	protein_coding	dual specificity phosphatase 6
12	86024701	86024900	1.55095	0.180549	0.753773	-4.09614	12	85824659	86061893	+	ENSMUSG00000012609	0	409.487	1.12253	0.16676	0.125547	1.32827	0.184088	0.621725	Ttll5	protein_coding	tubulin tyrosine ligase-like family, member 5
2	97468001	97468200	1.55095	0.0446943	0.548471	-7.78032	2	96318169	97631666	+	ENSMUSG00000050587	0	39.3497	1.03551	0.0503353	0.411394	0.122353	0.902619	0.98247	Lrrc4c	protein_coding	leucine rich repeat containing 4C
9	118099401	118099600	1.55094	0.0261284	0.475987	-5.50338	9	118064529	118150196	-	ENSMUSG00000039163	0	554.265	0.881201	-0.182458	0.132227	-1.37988	0.167622	0.600555	Cmc1	protein_coding	COX assembly mitochondrial protein 1
14	31260201	31260400	1.55094	0.07633	0.627603	-5.42509	14	31251489	31259929	+	ENSMUSG00000021901	273	1972.84	1.0347	0.0492186	0.0690425	0.712874	0.475924	0.850126	Bap1	protein_coding	Brca1 associated protein 1
14	54603901	54604100	1.55094	0.0663547	0.605228	-2.64924	14	54583663	54605908	-	ENSMUSG00000022179	0	138.342	0.855029	-0.225955	0.293857	-0.768929	0.441936	0.83023	4931414P19Rik	protein_coding	RIKEN cDNA 4931414P19 gene
17	94834001	94834200	1.55091	0.0283052	0.485968	2.20979	17	94834906	94836642	+	ENSMUSG00000097460	-707	4.35142	0.530359	-0.914958	0.56706	-1.61351	0.106633	0.506335	Gm26734	lincRNA	predicted gene, 26734
2	31110201	31110400	1.55089	0.0549457	0.577823	-6.6872	2	31026206	31142008	-	ENSMUSG00000075415	0	2123.78	0.964939	-0.0514907	0.096443	-0.533898	0.593412	0.897635	Fnbp1	protein_coding	formin binding protein 1
1	64793101	64793300	1.55087	0.00400338	0.259194	-13.8527	1	64785983	64956824	-	ENSMUSG00000051344	0	409.61	0.967449	-0.0477426	0.182065	-0.262228	0.793145	0.956382	Plekhm3	protein_coding	pleckstrin homology domain containing, family M, member 3
12	5376001	5376200	1.55086	0.530857	0.898981	-0.579569	12	5077472	5375682	-	ENSMUSG00000020627	-320	332.581	0.812938	-0.298783	0.343788	-0.869089	0.384798	0.797022	Klhl29	protein_coding	kelch-like 29
1	84153801	84154000	1.55085	0.143405	0.719267	-6.33751	1	84036296	84364180	-	ENSMUSG00000045658	0	191.52	1.05019	0.0706438	0.277123	0.254919	0.798786	0.956979	Pid1	protein_coding	phosphotyrosine interaction domain containing 1
11	22513001	22513200	1.55084	0.234834	0.790125	2.14466	11	22512088	22519234	+	ENSMUSG00000049904	0	118.856	0.96525	-0.0510254	0.136488	-0.373846	0.708519	0.934213	Tmem17	protein_coding	transmembrane protein 17
15	38077201	38077400	1.5508	0.0981625	0.663125	-1.83522	15	37967328	38078853	-	ENSMUSG00000037487	0	6135.03	1.18928	0.250086	0.153474	1.6295	0.103207	0.499867	Ubr5	protein_coding	ubiquitin protein ligase E3 component n-recognin 5
17	63434101	63434300	1.55079	0.168559	0.743997	7.83471	17	63057452	63500017	-	ENSMUSG00000023965	0	1026.76	1.06404	0.0895503	0.0855856	1.04632	0.295412	0.731556	Fbxl17	protein_coding	F-box and leucine-rich repeat protein 17
14	75721901	75722100	1.55072	0.048518	0.560323	6.12554	14	75702351	75754493	-	ENSMUSG00000034893	0	1445.08	1.12344	0.167925	0.132546	1.26692	0.205185	0.645201	Cog3	protein_coding	component of oligomeric golgi complex 3
10	127743001	127743200	1.55071	0.116394	0.688173	-2.82532	10	127739538	127747335	+	ENSMUSG00000044617	0	238.529	1.17635	0.234323	0.182703	1.28254	0.199655	0.639869	Zbtb39	protein_coding	zinc finger and BTB domain containing 39
9	90241401	90241600	1.5507	0.108162	0.677802	-6.78065	9	90202047	90270804	-	ENSMUSG00000037410	0	4425.4	0.930357	-0.104144	0.152297	-0.683821	0.494088	0.859557	Tbc1d2b	protein_coding	TBC1 domain family, member 2B
11	103382201	103382400	1.55064	0.0102385	0.359555	-3.84615	11	103365088	103412664	-	ENSMUSG00000034247	0	694.916	0.861681	-0.214774	0.103809	-2.06894	0.0385521	0.335117	Plekhm1	protein_coding	pleckstrin homology domain containing, family M (with RUN domain) member 1
5	122452301	122452500	1.55061	0.0720494	0.618397	-5.9106	5	122442702	122502225	-	ENSMUSG00000029467	0	14783.8	1.16879	0.225019	0.106946	2.10405	0.0353743	0.323638	Atp2a2	protein_coding	ATPase, Ca++ transporting, cardiac muscle, slow twitch 2
4	138184501	138184700	1.55061	0.138724	0.714038	-2.11346	4	137993022	138208508	+	ENSMUSG00000028760	0	4743.65	0.949261	-0.0751234	0.102922	-0.729905	0.465448	0.844866	Eif4g3	protein_coding	eukaryotic translation initiation factor 4 gamma, 3
18	38594001	38594200	1.55059	0.0902188	0.650875	-7.5575	18	38586268	38601268	-	ENSMUSG00000024427	0	133.48	1.64818	0.720878	0.365069	1.97463	0.0483099	0.368045	Spry4	protein_coding	sprouty homolog 4 (Drosophila)
6	108135701	108135900	1.55058	0.137749	0.71297	-3.20456	6	108107028	108185582	-	ENSMUSG00000030101	0	2163.27	1.0087	0.0124931	0.116573	0.107169	0.914655	0.984956	Sumf1	protein_coding	sulfatase modifying factor 1
2	84635801	84636000	1.55057	0.0416612	0.537673	-1.98675	2	84600071	84650765	-	ENSMUSG00000034101	0	9901.76	1.07211	0.100446	0.133176	0.754236	0.450707	0.836353	Ctnnd1	protein_coding	catenin (cadherin associated protein), delta 1
2	84635901	84636100	1.55057	0.0416612	0.537673	-1.98675	2	84600071	84650765	-	ENSMUSG00000034101	0	9901.76	1.07211	0.100446	0.133176	0.754236	0.450707	0.836353	Ctnnd1	protein_coding	catenin (cadherin associated protein), delta 1
14	11962301	11962500	1.55056	0.113983	0.685243	-3.33982	14	11553532	12242041	+	ENSMUSG00000021745	0	1838.6	1.04488	0.0633343	0.106817	0.592926	0.553231	0.886044	Ptprg	protein_coding	protein tyrosine phosphatase, receptor type, G
11	101732601	101732800	1.55054	0.11861	0.691125	-0.636465	11	101732919	101767358	+	ENSMUSG00000034931	-120	1233.86	1.1473	0.19824	0.130961	1.51373	0.130094	0.54664	Dhx8	protein_coding	DEAH (Asp-Glu-Ala-His) box polypeptide 8
7	126689301	126689500	1.55052	0.0506153	0.566053	-10.2089	7	126689468	126695784	-	ENSMUSG00000059772	0	130.662	0.73993	-0.434539	0.189127	-2.29761	0.021584	0.265565	Slx1b	protein_coding	SLX1 structure-specific endonuclease subunit homolog B (S. cerevisiae)
12	37241201	37241400	1.55052	0.0573386	0.58382	2.52522	12	37241641	37582202	+	ENSMUSG00000050103	-242	56.5809	2.40548	1.26632	0.563841	2.24589	0.0247113	0.281163	Agmo	protein_coding	alkylglycerol monooxygenase
9	44878401	44878600	1.55051	0.0947248	0.657695	-8.1369	9	44803355	44881296	-	ENSMUSG00000002028	0	1687.56	1.05242	0.0737037	0.177963	0.414151	0.678764	0.924645	Kmt2a	protein_coding	lysine (K)-specific methyltransferase 2A
11	69663701	69663900	1.55051	0.034848	0.514563	-5.5934	11	69656697	69662642	-	ENSMUSG00000018761	-1060	1203.47	1.07667	0.106576	0.0964646	1.10481	0.26924	0.709109	Mpdu1	protein_coding	mannose-P-dolichol utilization defect 1
10	63243401	63243600	1.5505	0.0566472	0.582048	-1.85185	10	63243797	63317881	+	ENSMUSG00000020064	-198	917.103	1.03311	0.0469985	0.0616567	0.762261	0.445905	0.833239	Herc4	protein_coding	hect domain and RLD 4
5	151188901	151189100	1.5505	0.0482663	0.559591	-13.406	5	151037628	151233836	-	ENSMUSG00000016128	0	1572.9	2.12304	1.08613	0.423586	2.56414	0.0103432	0.18936	Stard13	protein_coding	StAR-related lipid transfer (START) domain containing 13
1	138620501	138620700	1.55049	0.00663669	0.309774	-9.26259	1	138484714	138619696	-	ENSMUSG00000026393	-806	1561.33	1.04253	0.0600917	0.228264	0.263255	0.792354	0.955979	Nek7	protein_coding	NIMA (never in mitosis gene a)-related expressed kinase 7
18	34762601	34762800	1.55046	0.0297419	0.492931	-4.48991	18	34758906	34773760	+	ENSMUSG00000034300	0	1554	0.974555	-0.0371848	0.126066	-0.294964	0.768022	0.949578	Fam53c	protein_coding	family with sequence similarity 53, member C
2	156710101	156710300	1.55042	0.104399	0.672908	-1.92471	2	156613705	156764363	+	ENSMUSG00000061689	0	3792.53	1.11471	0.156667	0.107873	1.45233	0.146409	0.571972	Dlgap4	protein_coding	discs, large homolog-associated protein 4 (Drosophila)
18	32558501	32558700	1.5504	0.108602	0.678325	-4.17187	18	32528322	32560034	-	ENSMUSG00000090523	0	1047.56	0.918565	-0.122546	0.103313	-1.18616	0.235561	0.675749	Gypc	protein_coding	glycophorin C
2	109890701	109890900	1.5504	0.106506	0.675636	-0.540972	2	109890853	109901003	+	ENSMUSG00000027162	0	1483.68	1.21796	0.284471	0.139197	2.04365	0.040988	0.343522	Lin7c	protein_coding	lin-7 homolog C (C. elegans)
4	86853001	86853200	1.55038	0.163604	0.740076	3.37963	4	86854660	86857412	-	ENSMUSG00000028495	1461	24728.9	0.989589	-0.0150986	0.12718	-0.118719	0.905498	0.982745	Rps6	protein_coding	ribosomal protein S6
2	145934501	145934700	1.55037	0.11553	0.687175	-0.635927	2	145917479	145935014	-	ENSMUSG00000001767	0	899.457	1.00635	0.00913339	0.0654583	0.13953	0.889031	0.97929	Crnkl1	protein_coding	Crn, crooked neck-like 1 (Drosophila)
16	4684601	4684800	1.55037	0.0244183	0.465519	-1.69651	16	4639989	4707695	+	ENSMUSG00000004069	0	1486.93	0.794915	-0.331128	0.14533	-2.27845	0.0226996	0.271706	Dnaja3	protein_coding	DnaJ heat shock protein family (Hsp40) member A3
13	63411101	63411300	1.55037	0.157795	0.734717	4.28758	13	63304709	63497278	-	ENSMUSG00000021461	0	404.399	1.08695	0.120288	0.115895	1.0379	0.299314	0.736177	Fancc	protein_coding	Fanconi anemia, complementation group C
16	91545901	91546100	1.55035	0.103888	0.672117	-19.9489	16	91547072	91565169	+	ENSMUSG00000022965	-973	2672.83	1.06112	0.0855848	0.132446	0.646185	0.51816	0.871692	Ifngr2	protein_coding	interferon gamma receptor 2
16	89963501	89963700	1.55035	0.179285	0.75292	1.44102	16	89787111	89980080	-	ENSMUSG00000002489	0	1104.19	1.3339	0.415646	0.268844	1.54605	0.122093	0.532348	Tiam1	protein_coding	T cell lymphoma invasion and metastasis 1
6	29450101	29450300	1.55034	0.045274	0.550382	12.1936	6	29433153	29461888	+	ENSMUSG00000068699	0	19489.7	1.52275	0.606676	0.205335	2.95457	0.00313103	0.110664	Flnc	protein_coding	filamin C, gamma
7	28823401	28823600	1.55034	0.089149	0.649326	-7.13939	7	28825217	28832247	+	ENSMUSG00000053898	-1618	2576.09	0.838212	-0.254612	0.160179	-1.58955	0.111937	0.51504	Ech1	protein_coding	enoyl coenzyme A hydratase 1, peroxisomal
10	128230001	128230200	1.55031	0.37571	0.853845	-4.4668	10	128232065	128252941	+	ENSMUSG00000039994	-1866	424.744	0.925673	-0.111426	0.386188	-0.288527	0.772943	0.951173	Timeless	protein_coding	timeless circadian clock 1
11	73326601	73326800	1.55031	0.0258787	0.474428	-1.73774	11	73304992	73326807	-	ENSMUSG00000020774	0	10.9839	0.363088	-1.46161	0.465827	-3.13767	0.00170297	0.0832375	Aspa	protein_coding	aspartoacylase
13	55624501	55624700	1.5503	0.0364943	0.520029	3.98198	13	55623005	55632411	+	ENSMUSG00000021501	0	1181.56	0.988681	-0.0164232	0.137123	-0.11977	0.904665	0.982745	Caml	protein_coding	calcium modulating ligand
13	66963701	66963900	1.55029	0.0532027	0.573008	-4.64631	13	66932830	66998401	+	ENSMUSG00000021518	0	2264.38	1.12197	0.166035	0.0604033	2.74878	0.0059818	0.146956	Ptdss1	protein_coding	phosphatidylserine synthase 1
13	66963801	66964000	1.55029	0.0532027	0.573008	-4.64631	13	66932830	66998401	+	ENSMUSG00000021518	0	2264.38	1.12197	0.166035	0.0604033	2.74878	0.0059818	0.146956	Ptdss1	protein_coding	phosphatidylserine synthase 1
16	33057301	33057500	1.55028	0.0341994	0.511849	-1.35876	16	33015385	33056218	-	ENSMUSG00000035578	-1084	15.1072	0.823454	-0.280241	0.295684	-0.94777	0.343247	0.769572	Iqcg	protein_coding	IQ motif containing G
1	138618601	138618800	1.55025	0.0445214	0.547643	-1.58069	1	138484714	138619696	-	ENSMUSG00000026393	0	1561.33	1.04253	0.0600917	0.228264	0.263255	0.792354	0.955979	Nek7	protein_coding	NIMA (never in mitosis gene a)-related expressed kinase 7
7	47050101	47050300	1.55025	0.0485374	0.560428	5.20969	7	47050640	47054776	+	ENSMUSG00000010307	-341	4311.62	0.688179	-0.539143	0.283219	-1.90363	0.0569589	0.394675	Tmem86a	protein_coding	transmembrane protein 86A
4	151483401	151483600	1.55022	0.0510329	0.567537	-4.03614	4	150917322	151861876	-	ENSMUSG00000014592	0	144.285	1.21605	0.282202	0.201376	1.40137	0.161103	0.591804	Camta1	protein_coding	calmodulin binding transcription activator 1
11	64433201	64433400	1.55022	0.104993	0.673647	-6.62768	11	64435332	64522841	+	ENSMUSG00000047759	-1933	59.5821	1.1365	0.184602	0.319579	0.577641	0.563507	0.887623	Hs3st3a1	protein_coding	heparan sulfate (glucosamine) 3-O-sulfotransferase 3A1
10	62569001	62569200	1.5502	0.235312	0.790294	-2.29063	10	62538626	62578457	-	ENSMUSG00000036955	0	1284.97	0.940881	-0.0879161	0.0919316	-0.956321	0.33891	0.765702	Kif1bp	protein_coding	KIF1 binding protein
15	79062101	79062300	1.55019	0.0879147	0.647538	-3.60955	15	79053094	79062893	-	ENSMUSG00000033055	0	555.751	1.08336	0.115514	0.141321	0.817388	0.413707	0.814057	Ankrd54	protein_coding	ankyrin repeat domain 54
4	57813001	57813200	1.55019	0.0197647	0.438148	11.6422	4	57717657	57896984	+	ENSMUSG00000038729	0	7.18854	1.81108	0.856851	0.358502	2.39009	0.0168443	0.23602	Akap2	protein_coding	A kinase (PRKA) anchor protein 2
3	152462201	152462400	1.55017	0.120482	0.6936	1.78785	3	152462815	152668140	-	ENSMUSG00000039058	416	227.502	1.59451	0.673114	0.283585	2.37359	0.0176162	0.239996	Ak5	protein_coding	adenylate kinase 5
18	70053201	70053400	1.55015	0.180413	0.753683	-1.18692	18	69979131	70141605	-	ENSMUSG00000024511	0	30.6784	1.28415	0.360812	0.451331	0.79944	0.424035	0.821213	Rab27b	protein_coding	RAB27B, member RAS oncogene family
3	75541401	75541600	1.55014	0.242626	0.794268	-2.66702	3	75516490	75556856	-	ENSMUSG00000027835	0	1135.77	1.11861	0.161704	0.116173	1.39193	0.163945	0.596185	Pdcd10	protein_coding	programmed cell death 10
5	103759901	103760100	1.55006	0.222416	0.782567	-9.61108	5	103692374	103855322	+	ENSMUSG00000029313	0	3312.41	1.48219	0.56773	0.223949	2.53509	0.0112417	0.19635	Aff1	protein_coding	AF4/FMR2 family, member 1
5	116007001	116007200	1.55004	0.0161226	0.412265	-10.4649	5	115845278	116008947	+	ENSMUSG00000029516	0	653.824	1.07533	0.104776	0.388702	0.269554	0.787503	0.955113	Cit	protein_coding	citron
11	32250701	32250900	1.55003	0.0974816	0.662018	-10.5195	11	32225628	32267707	-	ENSMUSG00000020289	0	643.773	0.83008	-0.268678	0.150234	-1.78839	0.0737129	0.441688	Nprl3	protein_coding	nitrogen permease regulator-like 3
11	32250801	32251000	1.55003	0.0974816	0.662018	-10.5195	11	32225628	32267707	-	ENSMUSG00000020289	0	643.773	0.83008	-0.268678	0.150234	-1.78839	0.0737129	0.441688	Nprl3	protein_coding	nitrogen permease regulator-like 3
2	71327401	71327600	1.54996	0.0382953	0.52639	12.2897	2	71271063	71367749	-	ENSMUSG00000027010	0	1240.08	1.02179	0.0311019	0.0771211	0.403287	0.686737	0.926918	Slc25a12	protein_coding	solute carrier family 25 (mitochondrial carrier, Aralar), member 12
16	17234501	17234700	1.54996	0.130378	0.705171	-0.959191	16	17233572	17263430	+	ENSMUSG00000050240	0	35.7766	0.900554	-0.151115	0.282169	-0.535545	0.592273	0.897622	Hic2	protein_coding	hypermethylated in cancer 2
6	146272001	146272200	1.54995	0.387841	0.858042	-2.97867	6	146108299	146502223	-	ENSMUSG00000030287	0	773.715	0.882792	-0.179855	0.132401	-1.35841	0.174335	0.609978	Itpr2	protein_coding	inositol 1,4,5-triphosphate receptor 2
7	68285801	68286000	1.54995	0.0736033	0.622148	-3.75023	7	68273839	68363089	+	ENSMUSG00000074071	0	31.6619	0.859914	-0.217736	0.262296	-0.830114	0.406474	0.810128	Fam169b	protein_coding	family with sequence similarity 169, member B
18	5595701	5595900	1.54995	0.10537	0.674016	6.9577	18	5591860	5775467	+	ENSMUSG00000024238	0	1222.51	1.04024	0.056916	0.204195	0.278733	0.78045	0.953008	Zeb1	protein_coding	zinc finger E-box binding homeobox 1
7	28813201	28813400	1.54994	0.071631	0.617374	-10.2015	7	28808541	28822266	+	ENSMUSG00000015165	0	9554.36	1.02473	0.035245	0.115568	0.304972	0.760388	0.946679	Hnrnpl	protein_coding	heterogeneous nuclear ribonucleoprotein L
8	47948301	47948500	1.54992	0.193745	0.763319	-1.93282	8	47826083	47990543	-	ENSMUSG00000031563	0	3301.37	1.01822	0.0260455	0.139449	0.186775	0.851837	0.968638	Wwc2	protein_coding	WW, C2 and coiled-coil domain containing 2
6	17726101	17726300	1.54991	0.0967906	0.661131	-2.62031	6	17692933	17943025	+	ENSMUSG00000029534	0	564.856	1.14055	0.189729	0.121129	1.56634	0.11727	0.525669	St7	protein_coding	suppression of tumorigenicity 7
17	30474601	30474800	1.54991	0.0561309	0.580449	-13.4799	17	30215524	30576287	-	ENSMUSG00000062202	0	511.764	1.12165	0.165626	0.132364	1.25129	0.21083	0.65071	Btbd9	protein_coding	BTB (POZ) domain containing 9
2	160961201	160961400	1.5499	0.11018	0.68029	-3.828	2	160946978	161109075	-	ENSMUSG00000057133	0	859.588	0.798174	-0.325224	0.159892	-2.03403	0.0419487	0.347351	Chd6	protein_coding	chromodomain helicase DNA binding protein 6
7	75596301	75596500	1.54986	0.0615128	0.594513	-5.70342	7	75455534	75754609	+	ENSMUSG00000066406	0	2784.73	1.49075	0.576037	0.287363	2.00456	0.0450096	0.357916	Akap13	protein_coding	A kinase (PRKA) anchor protein 13
1	189867901	189868100	1.5498	0.0165019	0.414995	-4.1868	1	189728268	189876695	+	ENSMUSG00000026604	0	1308.62	1.03249	0.0461257	0.24603	0.18748	0.851284	0.968607	Ptpn14	protein_coding	protein tyrosine phosphatase, non-receptor type 14
15	89131501	89131700	1.5498	0.0381277	0.525762	-16.1083	15	89130585	89140703	-	ENSMUSG00000022610	0	355.427	1.07931	0.110104	0.25478	0.432153	0.66563	0.920016	Mapk12	protein_coding	mitogen-activated protein kinase 12
6	71962301	71962500	1.54978	0.00973859	0.353767	-8.56171	6	71961145	71963775	-	ENSMUSG00000097133	0	15.1269	1.59125	0.670163	0.344641	1.94452	0.0518325	0.377901	Gm26628	antisense_RNA	predicted gene, 26628
13	112686001	112686200	1.54975	0.13557	0.710962	6.33822	13	112660766	112738743	+	ENSMUSG00000047789	0	263.565	0.815971	-0.293409	0.20269	-1.44758	0.147735	0.572528	Slc38a9	protein_coding	solute carrier family 38, member 9
13	112686101	112686300	1.54975	0.13557	0.710962	6.33822	13	112660766	112738743	+	ENSMUSG00000047789	0	263.565	0.815971	-0.293409	0.20269	-1.44758	0.147735	0.572528	Slc38a9	protein_coding	solute carrier family 38, member 9
6	50108201	50108400	1.54974	0.00670393	0.310897	-8.79764	6	50110241	50198598	+	ENSMUSG00000038388	-1842	947.183	1.05399	0.0758632	0.187199	0.405254	0.685291	0.926435	Mpp6	protein_coding	membrane protein, palmitoylated 6 (MAGUK p55 subfamily member 6)
4	76370201	76370400	1.54973	0.0919579	0.653662	-3.88562	4	75941238	78211961	-	ENSMUSG00000028399	0	51.8023	1.30263	0.381425	0.473326	0.805839	0.420335	0.818831	Ptprd	protein_coding	protein tyrosine phosphatase, receptor type, D
7	98071701	98071900	1.54969	0.118979	0.691687	-3.34149	7	98051060	98119524	-	ENSMUSG00000030761	0	2197.32	1.13274	0.179814	0.217633	0.826224	0.408677	0.810875	Myo7a	protein_coding	myosin VIIA
19	46642001	46642200	1.54968	0.0233991	0.459044	-4.98855	19	46599084	46657389	+	ENSMUSG00000047731	0	3880.74	0.99795	-0.00295994	0.159578	-0.0185486	0.985201	0.997588	Wbp1l	protein_coding	WW domain binding protein 1 like
12	46820301	46820500	1.54967	0.0464748	0.553846	-4.52969	12	46694517	46818775	-	ENSMUSG00000021047	-1527	915.953	0.893554	-0.162373	0.237897	-0.682535	0.494901	0.860418	Nova1	protein_coding	neuro-oncological ventral antigen 1
6	50381801	50382000	1.54966	0.0511641	0.567807	-7.95083	6	50293330	50456201	-	ENSMUSG00000029822	0	302.306	0.905614	-0.143033	0.224509	-0.637091	0.524066	0.874376	Osbpl3	protein_coding	oxysterol binding protein-like 3
13	36726701	36726900	1.54966	0.0112288	0.368368	3.18578	13	36725625	36734477	-	ENSMUSG00000039114	0	1480.47	0.574874	-0.798683	0.278779	-2.86493	0.00417103	0.126171	Nrn1	protein_coding	neuritin 1
2	102589901	102590100	1.54966	0.104107	0.672372	-5.85673	2	102550012	102643041	+	ENSMUSG00000027188	0	581.766	1.11053	0.151245	0.601546	0.251427	0.801484	0.95736	Pamr1	protein_coding	peptidase domain containing associated with muscle regeneration 1
13	67723701	67723900	1.54965	0.119367	0.692	-3.52847	13	67705306	67729119	-	ENSMUSG00000071281	0	181.369	0.934322	-0.0980079	0.169272	-0.578997	0.562591	0.887623	Zfp65	protein_coding	zinc finger protein 65
17	29469601	29469800	1.54961	0.0299439	0.493653	-4.11432	17	29461896	29491925	-	ENSMUSG00000097125	0	12.7846	0.738571	-0.437192	0.367142	-1.1908	0.233734	0.674251	Gm26885	lincRNA	predicted gene, 26885
2	69789301	69789500	1.54961	0.222554	0.782607	-0.996119	2	69789623	69800005	+	ENSMUSG00000027088	-124	474.113	0.942663	-0.0851856	0.133804	-0.636646	0.524356	0.874423	Phospho2	protein_coding	phosphatase, orphan 2
11	96252801	96253000	1.54961	0.0902502	0.650905	7.56922	11	96251105	96264868	+	ENSMUSG00000078706	0	718.029	0.605745	-0.723218	0.211251	-3.42351	0.000618189	0.0496508	Gm53	lincRNA	predicted gene 53
5	90641701	90641900	1.5496	0.0142725	0.39754	-5.3941	5	90603076	90640487	-	ENSMUSG00000029370	-1215	93.7893	1.65693	0.728511	0.584786	1.24577	0.212848	0.6531	Rassf6	protein_coding	Ras association (RalGDS/AF-6) domain family member 6
3	103791901	103792100	1.54957	0.171687	0.746393	-10.4971	3	103739815	103791563	-	ENSMUSG00000008730	-339	2165.66	1.22286	0.290256	0.169226	1.7152	0.0863085	0.47229	Hipk1	protein_coding	homeodomain interacting protein kinase 1
2	19659401	19659600	1.54954	0.089454	0.649702	-4.95787	2	19658062	19660590	+	ENSMUSG00000043415	0	163.105	0.912021	-0.132861	0.300309	-0.442415	0.658189	0.916744	Otud1	protein_coding	OTU domain containing 1
3	109412701	109412900	1.54954	0.124972	0.69895	-2.04191	3	109340653	109685698	+	ENSMUSG00000033721	0	10.1258	1.64288	0.716224	0.544244	1.316	0.188174	0.626941	Vav3	protein_coding	vav 3 oncogene
5	49961801	49962000	1.54953	0.197523	0.766303	3.72688	5	49959951	50058996	-	ENSMUSG00000029090	0	1319.67	1.13347	0.180742	0.161091	1.12199	0.261868	0.702222	Adgra3	protein_coding	adhesion G protein-coupled receptor A3
5	107948901	107949100	1.54953	0.0362396	0.519196	-14.1461	5	107908053	107987085	-	ENSMUSG00000029270	0	748.9	1.19708	0.259522	0.0950122	2.73146	0.00630545	0.152655	Fam69a	protein_coding	family with sequence similarity 69, member A
5	107949001	107949200	1.54953	0.0362396	0.519196	-14.1461	5	107908053	107987085	-	ENSMUSG00000029270	0	748.9	1.19708	0.259522	0.0950122	2.73146	0.00630545	0.152655	Fam69a	protein_coding	family with sequence similarity 69, member A
13	34038501	34038700	1.54951	0.153128	0.72997	-5.44218	13	34037641	34074074	+	ENSMUSG00000038286	0	573.988	0.845879	-0.241477	0.161375	-1.49637	0.134557	0.554083	Bphl	protein_coding	biphenyl hydrolase-like (serine hydrolase, breast epithelial mucin-associated antigen)
6	83107201	83107400	1.5495	0.114025	0.685282	-8.48284	6	83106608	83109054	-	ENSMUSG00000087578	0	5.77339	0.908285	-0.138783	0.495526	-0.280073	0.779422	0.95257	Ccdc142os	antisense_RNA	coiled-coil domain containing 142, opposite strand
8	94549401	94549600	1.54948	0.0579596	0.585048	-6.35113	8	94532990	94570529	+	ENSMUSG00000034361	0	1582.28	0.994745	-0.00760095	0.0890918	-0.085316	0.93201	0.989662	Cpne2	protein_coding	copine II
3	137968901	137969100	1.54944	0.0536188	0.574453	-9.17775	3	137931007	137981545	-	ENSMUSG00000028159	0	289.27	0.894479	-0.160881	0.19047	-0.844652	0.398305	0.806448	Dapp1	protein_coding	dual adaptor for phosphotyrosine and 3-phosphoinositides 1
5	148995901	148996100	1.54942	0.115351	0.686996	-9.27375	5	148874332	148995223	-	ENSMUSG00000041298	-679	476.368	0.916775	-0.12536	0.128227	-0.97764	0.328252	0.7602	Katnal1	protein_coding	katanin p60 subunit A-like 1
16	35857001	35857200	1.54936	0.011931	0.375569	-5.65757	16	35832874	35871544	-	ENSMUSG00000034422	0	268.181	0.941705	-0.0866524	0.201282	-0.430502	0.666831	0.920016	Parp14	protein_coding	poly (ADP-ribose) polymerase family, member 14
3	90053101	90053300	1.5493	0.0600256	0.59091	-0.901708	3	89999589	90052475	-	ENSMUSG00000042520	-627	5871.04	1.05754	0.0807161	0.150991	0.534575	0.592944	0.897622	Ubap2l	protein_coding	ubiquitin-associated protein 2-like
17	10479201	10479400	1.54928	0.00469353	0.27354	-10.4461	17	10403012	10840311	-	ENSMUSG00000037196	0	7.07783	1.45762	0.543617	0.446686	1.217	0.223604	0.665279	Pacrg	protein_coding	PARK2 co-regulated
5	143730501	143730700	1.54927	0.24443	0.795167	-3.24894	5	143710325	143732280	-	ENSMUSG00000051306	0	496.677	1.07733	0.107463	0.155007	0.693275	0.488137	0.857185	Usp42	protein_coding	ubiquitin specific peptidase 42
11	101225801	101226000	1.54923	0.0932042	0.655601	-0.804251	11	101191115	101226463	-	ENSMUSG00000006920	0	681.952	0.802612	-0.317226	0.129496	-2.44969	0.0142978	0.220858	Ezh1	protein_coding	enhancer of zeste 1 polycomb repressive complex 2 subunit
8	22476101	22476300	1.54922	0.0459306	0.552059	-1.09593	8	22476700	22569607	+	ENSMUSG00000037656	-401	1583.28	1.02566	0.0365528	0.19691	0.185632	0.852733	0.968964	Slc20a2	protein_coding	solute carrier family 20, member 2
7	81932201	81932400	1.54921	0.0894855	0.649702	-6.1379	7	81881251	81934473	-	ENSMUSG00000025104	0	289.38	1.40794	0.493582	0.225875	2.1852	0.0288739	0.29678	Hdgfl3	protein_coding	HDGF like 3
9	57485801	57486000	1.54921	0.0714523	0.617137	-1.49718	9	57483913	57484585	+	ENSMUSG00000074280	1217	12.2265	0.859751	-0.21801	0.309577	-0.704218	0.481297	0.853481	Gm6166	processed_pseudogene	predicted gene 6166
12	110845401	110845600	1.5492	0.0295127	0.491292	-1.31626	12	110842276	110845216	-	ENSMUSG00000097832	-186	6.69939	0.639209	-0.64564	0.383761	-1.6824	0.0924909	0.482486	Gm26912	lincRNA	predicted gene, 26912
X	169996701	169996900	1.54919	0.227794	0.785829	-7.8035	X	169685199	170005736	+	ENSMUSG00000035299	0	399.312	1.01858	0.026564	0.278933	0.0952343	0.924129	0.988013	Mid1	protein_coding	midline 1
8	15012501	15012700	1.54919	0.247998	0.797221	-1.07487	8	15011025	15033330	+	ENSMUSG00000055675	0	56.9843	1.68777	0.755114	0.587486	1.28533	0.198676	0.639114	Kbtbd11	protein_coding	kelch repeat and BTB (POZ) domain containing 11
6	135199401	135199600	1.54918	0.161453	0.737917	-3.21617	6	135197977	135244955	+	ENSMUSG00000030207	0	741.987	0.922794	-0.11592	0.11104	-1.04395	0.29651	0.732163	Fam234b	protein_coding	family with sequence similarity 234, member B
12	111375601	111375800	1.54918	0.0459936	0.552248	-7.97687	12	111292972	111377718	-	ENSMUSG00000021279	0	4258.15	1.0022	0.00317763	0.177057	0.0179469	0.985681	0.997602	Cdc42bpb	protein_coding	CDC42 binding protein kinase beta
16	8831201	8831400	1.54914	0.162102	0.738432	0.66359	16	8830100	8858916	+	ENSMUSG00000022507	0	1743.9	1.10512	0.144201	0.125514	1.14888	0.250604	0.690958	1810013L24Rik	protein_coding	RIKEN cDNA 1810013L24 gene
5	130144201	130144400	1.54913	0.0314564	0.500317	-1.32726	5	130144861	130155806	+	ENSMUSG00000034110	-462	135.095	0.953842	-0.068177	0.158448	-0.43028	0.666992	0.920016	Kctd7	protein_coding	potassium channel tetramerisation domain containing 7
6	97528801	97529000	1.54912	0.041141	0.535944	-8.55904	6	97286867	97617541	-	ENSMUSG00000030064	0	9.51794	1.12107	0.164875	0.428744	0.384554	0.700568	0.93078	Frmd4b	protein_coding	FERM domain containing 4B
10	13429801	13430000	1.54911	0.0151311	0.404191	-1.65414	10	13207717	13474396	-	ENSMUSG00000062866	0	447.691	0.876511	-0.190156	0.182084	-1.04433	0.296332	0.732061	Phactr2	protein_coding	phosphatase and actin regulator 2
10	42590301	42590500	1.5491	0.0909218	0.651717	4.18235	10	42583822	42702459	+	ENSMUSG00000038280	0	1542.52	1.0317	0.0450211	0.0829462	0.542774	0.587285	0.896058	Ostm1	protein_coding	osteopetrosis associated transmembrane protein 1
3	87816801	87817000	1.54903	0.0811686	0.636535	-1.24072	3	87747890	87824306	-	ENSMUSG00000028073	0	868.831	1.18494	0.24482	0.232206	1.05432	0.291735	0.729264	Pear1	protein_coding	platelet endothelial aggregation receptor 1
2	156616401	156616600	1.54902	0.00814296	0.332418	-13.8825	2	156613705	156764363	+	ENSMUSG00000061689	0	3792.53	1.11471	0.156667	0.107873	1.45233	0.146409	0.571972	Dlgap4	protein_coding	discs, large homolog-associated protein 4 (Drosophila)
6	128435401	128435600	1.54901	0.0483129	0.559815	5.84009	6	128429735	128438677	-	ENSMUSG00000030357	0	2934.71	1.06985	0.0974079	0.231541	0.420693	0.673979	0.922488	Fkbp4	protein_coding	FK506 binding protein 4
4	53146601	53146800	1.54898	0.0366993	0.520616	-14.06	4	53030787	53159895	-	ENSMUSG00000015243	0	827.531	0.807468	-0.308524	0.461679	-0.668264	0.503965	0.86301	Abca1	protein_coding	ATP-binding cassette, sub-family A (ABC1), member 1
13	24911701	24911900	1.54895	0.240206	0.792678	2.56206	13	24907579	24937661	-	ENSMUSG00000035936	0	171.934	1.02257	0.0322058	0.100762	0.319623	0.749254	0.944613	Aldh5a1	protein_coding	aldhehyde dehydrogenase family 5, subfamily A1
3	106722201	106722400	1.54893	0.0783846	0.631124	-1.07742	3	106684987	106736577	+	ENSMUSG00000056260	0	469.716	0.859145	-0.219026	0.124075	-1.76527	0.0775184	0.449223	Lrif1	protein_coding	ligand dependent nuclear receptor interacting factor 1
1	85698101	85698300	1.54891	0.0568123	0.582302	-7.45207	1	85649988	85709998	+	ENSMUSG00000026222	0	577.43	1.12273	0.167014	0.209225	0.798252	0.424724	0.821417	Sp100	protein_coding	nuclear antigen Sp100
11	59519801	59520000	1.54891	0.0316287	0.501034	-4.86503	11	59485520	59526751	-	ENSMUSG00000020472	0	1249.44	0.987587	-0.0180199	0.0988012	-0.182386	0.85528	0.969895	Zkscan17	protein_coding	zinc finger with KRAB and SCAN domains 17
11	59519901	59520100	1.54891	0.0316287	0.501034	-4.86503	11	59485520	59526751	-	ENSMUSG00000020472	0	1249.44	0.987587	-0.0180199	0.0988012	-0.182386	0.85528	0.969895	Zkscan17	protein_coding	zinc finger with KRAB and SCAN domains 17
10	111301501	111301700	1.54889	0.379954	0.855162	-1.85458	10	111298679	111301736	+	ENSMUSG00000035759	0	86.6395	0.675012	-0.567014	0.203123	-2.79148	0.00524682	0.139265	Bbs10	protein_coding	Bardet-Biedl syndrome 10 (human)
7	141329301	141329500	1.54889	0.0947679	0.657767	-3.42048	7	141297176	141327725	-	ENSMUSG00000058886	-1577	750.589	1.01267	0.0181656	0.137617	0.132001	0.894984	0.980351	Deaf1	protein_coding	deformed epidermal autoregulatory factor 1 (Drosophila)
7	141329401	141329600	1.54889	0.0947679	0.657767	-3.42048	7	141297176	141327725	-	ENSMUSG00000058886	-1677	750.589	1.01267	0.0181656	0.137617	0.132001	0.894984	0.980351	Deaf1	protein_coding	deformed epidermal autoregulatory factor 1 (Drosophila)
19	29129601	29129800	1.54884	0.00630131	0.30425	-4.17418	19	29101375	29143843	+	ENSMUSG00000024785	0	941.036	1.24993	0.321851	0.133044	2.41913	0.0155579	0.229005	Rcl1	protein_coding	RNA terminal phosphate cyclase-like 1
19	29129701	29129900	1.54884	0.00630131	0.30425	-4.17418	19	29101375	29143843	+	ENSMUSG00000024785	0	941.036	1.24993	0.321851	0.133044	2.41913	0.0155579	0.229005	Rcl1	protein_coding	RNA terminal phosphate cyclase-like 1
10	39733201	39733400	1.54882	0.0571437	0.583145	-1.21007	10	39621412	39732007	-	ENSMUSG00000087177	-1195	102.98	0.902486	-0.148023	0.194467	-0.761174	0.446553	0.833239	E130307A14Rik	antisense_RNA	RIKEN cDNA E130307A14 gene
7	25290001	25290200	1.54882	0.0324495	0.504663	-4.57522	7	25267704	25294159	+	ENSMUSG00000005442	0	5343.38	1.01943	0.0277679	0.127422	0.217921	0.827491	0.962211	Cic	protein_coding	capicua transcriptional repressor
4	82393001	82393200	1.54882	0.0264083	0.476681	-11.1801	4	82290173	82705750	-	ENSMUSG00000008575	0	609.375	2.10905	1.07659	0.418248	2.57405	0.0100516	0.186635	Nfib	protein_coding	nuclear factor I/B
8	23038301	23038500	1.5488	0.0840614	0.641692	-1.52294	8	22974844	23150497	+	ENSMUSG00000031543	0	49.8418	0.993393	-0.00956378	0.409213	-0.0233712	0.981354	0.997577	Ank1	protein_coding	ankyrin 1, erythroid
1	97660101	97660300	1.54878	0.125827	0.700217	-10.7033	1	97643903	97662074	-	ENSMUSG00000044768	0	216.422	1.19062	0.251708	0.232476	1.08272	0.278931	0.718188	D1Ertd622e	protein_coding	DNA segment, Chr 1, ERATO Doi 622, expressed
7	142579201	142579400	1.54876	0.0548761	0.577645	-7.65071	7	142575529	142578143	-	ENSMUSG00000000031	-1059	3938.19	1.32281	0.403607	0.97026	0.415978	0.677426	0.923992	H19	lincRNA	H19, imprinted maternally expressed transcript
11	93997801	93998000	1.54875	0.183667	0.756384	-5.71715	11	93996091	94126085	+	ENSMUSG00000020859	0	4809.15	1.11935	0.162662	0.198127	0.820998	0.411648	0.812452	Spag9	protein_coding	sperm associated antigen 9
5	24101401	24101600	1.54873	0.0939558	0.656617	-1.31231	5	24100590	24161223	+	ENSMUSG00000028986	0	594.36	1.2111	0.276321	0.134345	2.0568	0.0397053	0.339774	Klhl7	protein_coding	kelch-like 7
13	54750701	54750900	1.54872	0.0602399	0.591568	-1.72841	13	54736671	54749874	-	ENSMUSG00000069227	-828	6.85856	0.83301	-0.263593	0.493536	-0.534092	0.593278	0.897622	Gprin1	protein_coding	G protein-regulated inducer of neurite outgrowth 1
18	37815801	37816000	1.54872	0.0588627	0.587655	2.14992	18	37674335	37841873	+	ENSMUSG00000023036	0	15482.2	1.06582	0.0919615	0.154461	0.59537	0.551596	0.885886	Pcdhgc4	protein_coding	protocadherin gamma subfamily C, 4
19	38055501	38055700	1.54869	0.0364603	0.519943	-1.89873	19	38055025	38074425	+	ENSMUSG00000024989	0	493.025	1.17364	0.23099	0.523827	0.440967	0.659237	0.916903	Cep55	protein_coding	centrosomal protein 55
6	141347701	141347900	1.54867	0.0664162	0.60531	-10.6331	6	141249269	141499351	+	ENSMUSG00000041741	0	324.955	1.33783	0.419899	0.349841	1.20026	0.23004	0.67137	Pde3a	protein_coding	phosphodiesterase 3A, cGMP inhibited
14	64865201	64865400	1.54867	0.0317859	0.501612	-20.0735	14	64811601	64949870	-	ENSMUSG00000021972	0	864.252	0.962731	-0.0547953	0.116632	-0.469812	0.638489	0.911006	Hmbox1	protein_coding	homeobox containing 1
5	115299001	115299200	1.54863	0.0960297	0.660181	-8.06588	5	115297110	115300999	-	ENSMUSG00000009013	0	7307.28	0.971192	-0.0421719	0.132062	-0.319334	0.749473	0.944627	Dynll1	protein_coding	dynein light chain LC8-type 1
15	62038701	62038900	1.54858	0.0479645	0.558326	-12.414	15	62037986	62378096	+	ENSMUSG00000097039	0	458.116	0.844339	-0.244106	0.126299	-1.93277	0.0532646	0.383376	Pvt1	lincRNA	plasmacytoma variant translocation 1
19	40231501	40231700	1.54858	0.267431	0.807402	-7.69418	19	40221173	40271842	-	ENSMUSG00000055044	0	4544.25	1.08704	0.120412	0.197871	0.608536	0.542832	0.881257	Pdlim1	protein_coding	PDZ and LIM domain 1 (elfin)
8	22807601	22807800	1.54857	0.00115614	0.158647	-2.24719	8	22787354	22805654	-	ENSMUSG00000031539	-1948	466.271	0.852789	-0.22974	0.175847	-1.30648	0.191389	0.630145	Ap3m2	protein_coding	adaptor-related protein complex 3, mu 2 subunit
2	178412801	178413000	1.54856	0.0221361	0.45167	-3.82763	2	178414524	178424428	+	ENSMUSG00000070476	-1525	215.243	0.872295	-0.197111	0.174353	-1.13053	0.258254	0.698214	Fam217b	protein_coding	family with sequence similarity 217, member B
4	147809201	147809400	1.54854	0.0981725	0.66315	-2.93012	4	147782319	147809840	-	ENSMUSG00000093594	0	72.0409	0.771723	-0.373845	0.178464	-2.09479	0.0361899	0.326319	Gm20707	lincRNA	predicted gene 20707
8	120368501	120368700	1.54853	0.0574989	0.58429	-7.69573	8	120230536	120581390	+	ENSMUSG00000031822	0	441.491	1.3532	0.436379	0.314506	1.38751	0.165288	0.597591	Gse1	protein_coding	genetic suppressor element 1, coiled-coil protein
8	120368601	120368800	1.54853	0.0574989	0.58429	-7.69573	8	120230536	120581390	+	ENSMUSG00000031822	0	441.491	1.3532	0.436379	0.314506	1.38751	0.165288	0.597591	Gse1	protein_coding	genetic suppressor element 1, coiled-coil protein
13	6642501	6642700	1.54851	0.1184	0.690825	-9.54178	13	6579768	6648777	-	ENSMUSG00000021196	0	5657.62	0.960288	-0.0584607	0.138192	-0.423039	0.672267	0.922244	Pfkp	protein_coding	phosphofructokinase, platelet
3	118680801	118681000	1.5485	0.114444	0.685841	-3.40896	3	118562129	119432918	+	ENSMUSG00000033308	0	10.2582	1.01844	0.0263605	0.563939	0.0467436	0.962718	0.994046	Dpyd	protein_coding	dihydropyrimidine dehydrogenase
3	118680901	118681100	1.5485	0.114444	0.685841	-3.40896	3	118562129	119432918	+	ENSMUSG00000033308	0	10.2582	1.01844	0.0263605	0.563939	0.0467436	0.962718	0.994046	Dpyd	protein_coding	dihydropyrimidine dehydrogenase
4	139576101	139576300	1.54849	0.143946	0.719731	-1.92366	4	139530548	139620382	+	ENSMUSG00000041025	0	1149.87	1.3052	0.384272	0.121848	3.1537	0.00161215	0.0821536	Iffo2	protein_coding	intermediate filament family orphan 2
5	103758301	103758500	1.54845	0.195272	0.764566	-9.64927	5	103692374	103855322	+	ENSMUSG00000029313	0	3312.41	1.48219	0.56773	0.223949	2.53509	0.0112417	0.19635	Aff1	protein_coding	AF4/FMR2 family, member 1
11	119856901	119857100	1.54844	0.106656	0.675922	-10.8961	11	119602905	119899576	+	ENSMUSG00000025583	0	1282.14	1.10506	0.144129	0.103457	1.39313	0.163582	0.595383	Rptor	protein_coding	regulatory associated protein of MTOR, complex 1
4	148435701	148435900	1.54843	0.194744	0.764041	5.1843	4	148434495	148444771	-	ENSMUSG00000047719	0	600.39	1.0837	0.115965	0.095042	1.22015	0.222408	0.6637	Ubiad1	protein_coding	UbiA prenyltransferase domain containing 1
2	120670201	120670400	1.54843	0.105461	0.67415	8.80343	2	120629126	120731897	+	ENSMUSG00000033705	0	373.333	0.766606	-0.383442	0.236518	-1.62119	0.104976	0.503009	Stard9	protein_coding	START domain containing 9
7	113311701	113311900	1.54842	0.0996286	0.665591	-8.30446	7	113207465	113314122	+	ENSMUSG00000055116	0	1106.87	1.29504	0.373	0.310386	1.20173	0.229469	0.67137	Arntl	protein_coding	aryl hydrocarbon receptor nuclear translocator-like
7	113311801	113312000	1.54842	0.0996286	0.665591	-8.30446	7	113207465	113314122	+	ENSMUSG00000055116	0	1106.87	1.29504	0.373	0.310386	1.20173	0.229469	0.67137	Arntl	protein_coding	aryl hydrocarbon receptor nuclear translocator-like
9	69291801	69292000	1.54841	0.0361072	0.518937	-10.3141	9	68653786	69388246	+	ENSMUSG00000032238	0	733.365	1.09151	0.126321	0.259661	0.486483	0.626625	0.908166	Rora	protein_coding	RAR-related orphan receptor alpha
11	72691101	72691300	1.5484	0.13129	0.705809	-7.82573	11	72690006	72772146	+	ENSMUSG00000020790	0	2298.41	1.05574	0.0782502	0.110877	0.705738	0.480351	0.852806	Ankfy1	protein_coding	ankyrin repeat and FYVE domain containing 1
16	84833401	84833600	1.54839	0.0831039	0.639751	-5.05159	16	84834925	84863779	+	ENSMUSG00000008976	-1326	1530.65	1.03574	0.0506685	0.102106	0.496237	0.619727	0.90609	Gabpa	protein_coding	GA repeat binding protein, alpha
17	28904901	28905100	1.54838	0.0876203	0.647241	-5.43249	17	28896397	28915324	-	ENSMUSG00000048905	0	11.4186	1.09294	0.128213	0.33189	0.386311	0.699267	0.930648	4930539E08Rik	protein_coding	RIKEN cDNA 4930539E08 gene
14	105893101	105893300	1.54838	0.0630854	0.597644	-3.00606	14	105891949	105896819	-	ENSMUSG00000022114	0	1185.78	1.12109	0.164905	0.285945	0.576702	0.564141	0.887623	Spry2	protein_coding	sprouty homolog 2 (Drosophila)
12	110702401	110702600	1.54835	0.0296305	0.492218	-6.21382	12	110690605	110702728	-	ENSMUSG00000021270	0	13389.1	1.03467	0.0491775	0.179849	0.273437	0.784517	0.954695	Hsp90aa1	protein_coding	heat shock protein 90, alpha (cytosolic), class A member 1
7	66120001	66120200	1.54834	0.032772	0.505762	-9.75898	7	66109515	66173789	+	ENSMUSG00000032640	0	1120.26	1.4271	0.513091	0.114402	4.48499	7.29185e-06	0.00341486	Chsy1	protein_coding	chondroitin sulfate synthase 1
7	66120101	66120300	1.54834	0.032772	0.505762	-9.75898	7	66109515	66173789	+	ENSMUSG00000032640	0	1120.26	1.4271	0.513091	0.114402	4.48499	7.29185e-06	0.00341486	Chsy1	protein_coding	chondroitin sulfate synthase 1
6	115908101	115908300	1.5483	0.0901986	0.650875	5.09055	6	115853470	115926699	+	ENSMUSG00000030323	0	647.548	0.868896	-0.202745	0.135587	-1.49531	0.134833	0.554598	Ift122	protein_coding	intraflagellar transport 122
17	26561001	26561200	1.54827	0.224537	0.784019	-1.54931	17	26561489	26656931	+	ENSMUSG00000001576	-290	9472.08	0.961216	-0.0570681	0.110748	-0.515295	0.606347	0.902893	Ergic1	protein_coding	endoplasmic reticulum-golgi intermediate compartment (ERGIC) 1
4	150144301	150144500	1.54824	0.351973	0.845054	-4.30288	4	150119283	150144169	+	ENSMUSG00000028976	133	90.2132	0.874595	-0.193313	0.287278	-0.672914	0.501002	0.862516	Slc2a5	protein_coding	solute carrier family 2 (facilitated glucose transporter), member 5
1	62777801	62778000	1.54823	0.216449	0.778465	-2.95476	1	62703285	62818695	+	ENSMUSG00000025969	0	1124.03	2.15628	1.10854	0.355674	3.11674	0.00182861	0.0875513	Nrp2	protein_coding	neuropilin 2
1	152767401	152767600	1.54819	0.0776772	0.629836	1.29055	1	152516759	152766351	-	ENSMUSG00000026482	-1051	1686.86	0.955523	-0.0656371	0.206267	-0.318215	0.750322	0.945027	Rgl1	protein_coding	ral guanine nucleotide dissociation stimulator,-like 1
13	98124201	98124400	1.54814	0.0121888	0.377876	-7.86469	13	97898595	98206165	-	ENSMUSG00000021662	0	518.077	0.873843	-0.194553	0.182721	-1.06475	0.286988	0.726701	Arhgef28	protein_coding	Rho guanine nucleotide exchange factor (GEF) 28
19	43676301	43676500	1.54811	0.232918	0.788981	-2.16598	19	43663822	43674881	-	ENSMUSG00000040414	-1421	619.503	0.994552	-0.00788172	0.135841	-0.0580217	0.953731	0.992267	Slc25a28	protein_coding	solute carrier family 25, member 28
15	53200101	53200300	1.54809	0.0212538	0.446352	6.99847	15	53064038	53346159	-	ENSMUSG00000061731	0	7091.44	1.14545	0.195919	0.13402	1.46186	0.143779	0.56712	Ext1	protein_coding	exostoses (multiple) 1
14	79528101	79528300	1.54808	0.327755	0.835603	4.80258	14	79481194	79582476	+	ENSMUSG00000036461	0	1619.48	1.26964	0.344421	0.24907	1.38283	0.166718	0.599147	Elf1	protein_coding	E74-like factor 1
8	70904701	70904900	1.54807	0.19251	0.762387	-9.20541	8	70905974	70917526	+	ENSMUSG00000019261	-1075	2262.42	1.10907	0.149352	0.10268	1.45455	0.145795	0.570581	Map1s	protein_coding	microtubule-associated protein 1S
4	141195201	141195400	1.54806	0.0847349	0.642629	-3.57018	4	141147913	141204062	+	ENSMUSG00000028920	0	884.422	0.968148	-0.0467001	0.138469	-0.33726	0.735921	0.941218	Fbxo42	protein_coding	F-box protein 42
7	44895401	44895600	1.54806	0.046593	0.55419	-7.03888	7	44896079	44902631	+	ENSMUSG00000011658	-480	401.64	1.11404	0.155799	0.149859	1.03964	0.298509	0.734799	Fuz	protein_coding	fuzzy planar cell polarity protein
7	141292401	141292600	1.54805	0.0556977	0.579455	-5.58045	7	141292006	141294999	+	ENSMUSG00000025496	0	109.644	1.63312	0.707629	0.322843	2.19187	0.0283889	0.295988	Drd4	protein_coding	dopamine receptor D4
15	79547501	79547700	1.54804	0.20179	0.769315	-1.69683	15	79527707	79546741	-	ENSMUSG00000055065	-761	10109.6	0.968948	-0.0455085	0.148612	-0.306224	0.759434	0.946679	Ddx17	protein_coding	DEAD (Asp-Glu-Ala-Asp) box polypeptide 17
11	77140201	77140400	1.548	0.142252	0.718178	-5.26589	11	77089915	77188968	-	ENSMUSG00000050944	0	5.86731	0.808367	-0.306918	0.485032	-0.632778	0.526878	0.875657	Efcab5	protein_coding	EF-hand calcium binding domain 5
15	99778501	99778700	1.548	0.0518203	0.569461	-7.40917	15	99778470	99875428	-	ENSMUSG00000023022	0	14545.5	1.08723	0.120654	0.13087	0.921941	0.356559	0.779035	Lima1	protein_coding	LIM domain and actin binding 1
15	99778601	99778800	1.548	0.0518203	0.569461	-7.40917	15	99778470	99875428	-	ENSMUSG00000023022	0	14545.5	1.08723	0.120654	0.13087	0.921941	0.356559	0.779035	Lima1	protein_coding	LIM domain and actin binding 1
7	98637001	98637200	1.54799	0.04796	0.558318	-6.72667	7	98590615	98656569	-	ENSMUSG00000035401	0	821.422	0.990538	-0.0137154	0.116503	-0.117725	0.906285	0.982807	Emsy	protein_coding	EMSY, BRCA2-interacting transcriptional repressor
2	29708001	29708200	1.54798	0.0518086	0.569461	-7.49374	2	29619720	29740978	+	ENSMUSG00000039844	0	2280.92	1.1739	0.231312	0.190708	1.21291	0.225165	0.667186	Rapgef1	protein_coding	Rap guanine nucleotide exchange factor (GEF) 1
15	69063001	69063200	1.54795	0.184272	0.756808	-4.9225	15	68928420	69093512	+	ENSMUSG00000022332	0	1441.38	1.5112	0.595697	0.169173	3.52124	0.000429532	0.0398017	Khdrbs3	protein_coding	KH domain containing, RNA binding, signal transduction associated 3
13	99488301	99488500	1.54793	0.0733693	0.621617	-6.71374	13	99421464	99516602	-	ENSMUSG00000052727	0	5639.77	0.929667	-0.105215	0.17343	-0.606671	0.544069	0.882139	Map1b	protein_coding	microtubule-associated protein 1B
4	8723301	8723500	1.5479	0.059719	0.589996	-8.98636	4	8690406	8867659	+	ENSMUSG00000041235	0	95.9835	1.02697	0.0383961	0.290996	0.131947	0.895026	0.980351	Chd7	protein_coding	chromodomain helicase DNA binding protein 7
4	138107601	138107800	1.54789	0.0799992	0.63449	-5.62276	4	137993022	138208508	+	ENSMUSG00000028760	0	4743.65	0.949261	-0.0751234	0.102922	-0.729905	0.465448	0.844866	Eif4g3	protein_coding	eukaryotic translation initiation factor 4 gamma, 3
10	78463401	78463600	1.54789	0.0516438	0.569062	7.64561	10	78436744	78464975	-	ENSMUSG00000032788	0	704.112	1.10766	0.147509	0.17086	0.863329	0.387957	0.799384	Pdxk	protein_coding	pyridoxal (pyridoxine, vitamin B6) kinase
11	85775301	85775500	1.54788	0.019447	0.435805	-12.8342	11	85353167	85826058	+	ENSMUSG00000059439	0	469.664	1.03445	0.0488632	0.128433	0.380456	0.703607	0.932213	Bcas3	protein_coding	breast carcinoma amplified sequence 3
7	16738001	16738200	1.54787	0.0400527	0.531635	-3.42512	7	16738410	16749294	+	ENSMUSG00000008036	-211	4201.57	0.984527	-0.0224969	0.119822	-0.187753	0.85107	0.96857	Ap2s1	protein_coding	adaptor-related protein complex 2, sigma 1 subunit
3	127160101	127160300	1.54784	0.0595827	0.589589	-9.9203	3	126921606	127499259	-	ENSMUSG00000032826	0	845.666	0.871124	-0.19905	0.164664	-1.20882	0.22673	0.669023	Ank2	protein_coding	ankyrin 2, brain
7	126794101	126794300	1.54783	0.135301	0.710435	-7.79915	7	126785907	126792471	-	ENSMUSG00000030697	-1631	2752.25	1.00531	0.00763487	0.100312	0.0761115	0.93933	0.990915	Ppp4c	protein_coding	protein phosphatase 4, catalytic subunit
10	77604501	77604700	1.54783	0.142318	0.718203	2.01147	10	77606097	77641543	+	ENSMUSG00000020265	-1398	3227.46	0.983119	-0.0245622	0.0737553	-0.333023	0.739117	0.942198	Sumo3	protein_coding	small ubiquitin-like modifier 3
5	139734601	139734800	1.54783	0.0763267	0.627603	-20.2279	5	139706693	139736336	-	ENSMUSG00000036718	0	1216.4	1.61857	0.694716	0.188797	3.6797	0.000233504	0.0275285	Micall2	protein_coding	MICAL-like 2
1	167004101	167004300	1.54782	0.148466	0.725293	-4.026	1	167001417	167091302	+	ENSMUSG00000060568	0	143.048	1.34269	0.425123	0.459074	0.926043	0.354424	0.776508	Fam78b	protein_coding	family with sequence similarity 78, member B
9	65215901	65216100	1.54781	0.0703194	0.614661	-5.70448	9	65214690	65239219	+	ENSMUSG00000032392	0	129.713	0.946203	-0.0797786	0.203866	-0.391329	0.695554	0.929519	Parp16	protein_coding	poly (ADP-ribose) polymerase family, member 16
17	23574101	23574300	1.54778	0.0614813	0.594475	-7.46043	17	23575845	23599487	-	ENSMUSG00000062012	1546	247.396	0.841604	-0.248787	0.10837	-2.29572	0.0216917	0.265639	Zfp13	protein_coding	zinc finger protein 13
8	27120501	27120700	1.54776	0.151345	0.728054	6.62732	8	27085583	27123436	+	ENSMUSG00000031486	0	9770.07	1.08103	0.112405	0.133627	0.841182	0.400246	0.807775	Adgra2	protein_coding	adhesion G protein-coupled receptor A2
15	25985801	25986000	1.54774	0.0953	0.658784	-5.65293	15	25984366	25998482	+	ENSMUSG00000052253	0	1272.54	1.02028	0.0289616	0.0857213	0.337857	0.735471	0.941218	Zfp622	protein_coding	zinc finger protein 622
9	102625601	102625800	1.54773	0.0256156	0.47257	-1.0557	9	102626296	102634241	+	ENSMUSG00000035048	-497	779.485	0.903803	-0.14592	0.156192	-0.934236	0.350182	0.772648	Anapc13	protein_coding	anaphase promoting complex subunit 13
8	33927601	33927800	1.54772	0.0244855	0.465898	-6.40585	8	33782643	33929863	-	ENSMUSG00000031586	0	1805.51	1.03842	0.0543888	0.127641	0.426107	0.67003	0.920809	Rbpms	protein_coding	RNA binding protein gene with multiple splicing
11	20829601	20829800	1.54771	0.145279	0.721521	-11.1823	11	20831481	20831919	-	ENSMUSG00000086749	1682	15.4187	1.14836	0.199572	0.581031	0.34348	0.731238	0.940868	Gm12037	lincRNA	predicted gene 12037
11	20829701	20829900	1.54771	0.145279	0.721521	-11.1823	11	20831481	20831919	-	ENSMUSG00000086749	1582	15.4187	1.14836	0.199572	0.581031	0.34348	0.731238	0.940868	Gm12037	lincRNA	predicted gene 12037
19	4713501	4713700	1.54769	0.068834	0.611311	-9.38572	19	4711208	4752353	+	ENSMUSG00000067889	0	27.6418	1.0775	0.107685	0.332692	0.323678	0.746181	0.943382	Sptbn2	protein_coding	spectrin beta, non-erythrocytic 2
8	121599001	121599200	1.54768	0.514779	0.895312	-1.68056	8	121590361	121598760	+	ENSMUSG00000031812	242	6075.44	0.969974	-0.0439827	0.175852	-0.250112	0.802501	0.957864	Map1lc3b	protein_coding	microtubule-associated protein 1 light chain 3 beta
9	78164601	78164800	1.54767	0.189671	0.760923	5.22177	9	78109192	78172107	+	ENSMUSG00000009828	0	735.317	0.863852	-0.211143	0.185696	-1.13704	0.255523	0.697077	Ick	protein_coding	intestinal cell kinase
3	129199301	129199500	1.54763	0.163365	0.739967	-2.17358	3	129199878	129219591	+	ENSMUSG00000028023	-379	58.9084	1.03437	0.0487506	0.466693	0.10446	0.916805	0.985032	Pitx2	protein_coding	paired-like homeodomain transcription factor 2
7	44384301	44384500	1.54762	0.0187063	0.430978	1.63265	7	44384102	44400187	+	ENSMUSG00000030731	0	5.37292	0.680571	-0.555181	0.494754	-1.12214	0.261805	0.702222	Syt3	protein_coding	synaptotagmin III
5	52654901	52655100	1.54759	0.0215775	0.448848	-3.27811	5	52640087	52669729	-	ENSMUSG00000029173	0	457.796	1.0667	0.0931609	0.106706	0.873065	0.382628	0.796043	Sepsecs	protein_coding	Sep (O-phosphoserine) tRNA:Sec (selenocysteine) tRNA synthase
7	79464201	79464400	1.54758	0.0510137	0.567537	-4.49745	7	79448791	79466362	-	ENSMUSG00000039176	0	1688.02	1.21859	0.285216	0.112388	2.53777	0.0111561	0.195768	Polg	protein_coding	polymerase (DNA directed), gamma
10	111008801	111009000	1.54753	0.123164	0.696777	2.05749	10	110941782	111010066	-	ENSMUSG00000035798	0	713.628	0.966826	-0.0486724	0.10603	-0.459044	0.646202	0.913187	Zdhhc17	protein_coding	zinc finger, DHHC domain containing 17
1	165215901	165216100	1.54753	0.0868073	0.645909	-5.42792	1	165214922	165236943	-	ENSMUSG00000040843	0	1405.35	1.00432	0.00621661	0.065155	0.0954125	0.923987	0.988013	Tiprl	protein_coding	TIP41, TOR signalling pathway regulator-like (S. cerevisiae)
19	55841801	55842000	1.54752	0.0333153	0.50812	-11.0633	19	55741810	55933654	+	ENSMUSG00000024985	0	524.752	1.02668	0.0379825	0.19288	0.196923	0.843888	0.965851	Tcf7l2	protein_coding	transcription factor 7 like 2, T cell specific, HMG box
19	55841901	55842100	1.54752	0.0333153	0.50812	-11.0633	19	55741810	55933654	+	ENSMUSG00000024985	0	524.752	1.02668	0.0379825	0.19288	0.196923	0.843888	0.965851	Tcf7l2	protein_coding	transcription factor 7 like 2, T cell specific, HMG box
2	102762401	102762600	1.54749	0.163367	0.739967	5.36522	2	102658659	102790784	+	ENSMUSG00000005089	0	14.9753	1.01092	0.0156723	0.418175	0.0374778	0.970104	0.995403	Slc1a2	protein_coding	solute carrier family 1 (glial high affinity glutamate transporter), member 2
3	137977601	137977800	1.54748	0.00694254	0.314949	-9.44656	3	137931007	137981545	-	ENSMUSG00000028159	0	289.27	0.894479	-0.160881	0.19047	-0.844652	0.398305	0.806448	Dapp1	protein_coding	dual adaptor for phosphotyrosine and 3-phosphoinositides 1
10	128460701	128460900	1.54745	0.0402075	0.532445	-6.55329	10	128459236	128490173	+	ENSMUSG00000025369	0	4655.06	0.963923	-0.0530103	0.103997	-0.509727	0.610243	0.904856	Smarcc2	protein_coding	SWI/SNF related, matrix associated, actin dependent regulator of chromatin, subfamily c, member 2
2	120729301	120729500	1.54745	0.0766263	0.627983	6.73776	2	120716154	120850128	-	ENSMUSG00000027284	0	433.327	1.10188	0.139967	0.139924	1.00031	0.317161	0.749917	Cdan1	protein_coding	congenital dyserythropoietic anemia, type I (human)
10	69793501	69793700	1.54743	0.0591591	0.588711	-3.32117	10	69533772	70027438	+	ENSMUSG00000069601	0	833.093	0.997268	-0.00394714	0.369745	-0.0106753	0.991482	0.998754	Ank3	protein_coding	ankyrin 3, epithelial
13	45003301	45003500	1.5474	0.0298614	0.493217	6.2767	13	44922079	45002096	-	ENSMUSG00000057531	-1206	3467.11	0.998091	-0.00275614	0.128971	-0.0213702	0.98295	0.997577	Dtnbp1	protein_coding	dystrobrevin binding protein 1
10	58372401	58372600	1.54739	0.0333375	0.508219	-10.6633	10	58323466	58424691	+	ENSMUSG00000019920	0	4728.63	1.12037	0.163975	0.101685	1.61257	0.106838	0.506353	Lims1	protein_coding	LIM and senescent cell antigen-like domains 1
15	50887601	50887800	1.54738	0.0634138	0.5983	-2.76285	15	50654761	50890041	-	ENSMUSG00000038679	0	115.237	1.09469	0.130527	0.358081	0.364517	0.715472	0.936298	Trps1	protein_coding	transcriptional repressor GATA binding 1
3	67462601	67462800	1.54735	0.101945	0.669082	-6.77966	3	67457998	67463926	-	ENSMUSG00000047557	0	1319.75	0.807545	-0.308385	0.268397	-1.14899	0.25056	0.690958	Lxn	protein_coding	latexin
5	148388901	148389100	1.54734	0.048514	0.560323	8.82228	5	148327410	148399904	-	ENSMUSG00000041313	0	3240.44	0.977053	-0.0334909	0.155405	-0.215507	0.829372	0.962211	Slc7a1	protein_coding	solute carrier family 7 (cationic amino acid transporter, y+ system), member 1
17	34910901	34911100	1.54732	0.194743	0.764041	-4.65535	17	34898469	34914052	+	ENSMUSG00000013787	0	5325.22	0.920306	-0.119814	0.0682848	-1.75463	0.0793232	0.453543	Ehmt2	protein_coding	euchromatic histone lysine N-methyltransferase 2
3	89418201	89418400	1.54732	0.153023	0.729908	-0.462719	3	89418443	89430015	+	ENSMUSG00000042626	-44	6776.3	0.987999	-0.0174183	0.130904	-0.133062	0.894145	0.980181	Shc1	protein_coding	src homology 2 domain-containing transforming protein C1
2	164432001	164432200	1.54726	0.131124	0.705701	-11.821	2	164424247	164443887	-	ENSMUSG00000017009	0	6726.52	1.28452	0.361233	0.28956	1.24752	0.212206	0.652225	Sdc4	protein_coding	syndecan 4
8	87884901	87885100	1.54723	0.0401202	0.531947	5.53065	8	87661810	87959595	-	ENSMUSG00000045333	0	166.788	0.904553	-0.144723	0.238188	-0.607601	0.543452	0.881785	Zfp423	protein_coding	zinc finger protein 423
11	83298001	83298200	1.54722	0.133139	0.707961	7.90984	11	83299024	83405035	+	ENSMUSG00000035152	-825	5873.52	1.10226	0.140461	0.081745	1.71828	0.085745	0.471844	Ap2b1	protein_coding	adaptor-related protein complex 2, beta 1 subunit
6	108667701	108667900	1.54722	0.0784711	0.631215	-7.2005	6	108660629	108666925	+	ENSMUSG00000030103	777	5733.5	1.74605	0.804094	0.37499	2.14431	0.0320083	0.312086	Bhlhe40	protein_coding	basic helix-loop-helix family, member e40
4	95106401	95106600	1.54716	0.316005	0.830045	-7.49674	4	95051534	95167318	+	ENSMUSG00000087366	0	44.655	0.896642	-0.157396	0.246506	-0.63851	0.523142	0.874354	Junos	antisense_RNA	jun proto-oncogene, opposite strand
7	80534501	80534700	1.54715	0.115569	0.687175	-1.21198	7	80454993	80535119	-	ENSMUSG00000030528	0	249.023	1.24852	0.32022	0.378069	0.84699	0.397001	0.806054	Blm	protein_coding	Bloom syndrome, RecQ helicase-like
12	81028401	81028600	1.54715	0.0211943	0.445753	3.44328	12	81026808	81186414	+	ENSMUSG00000021136	0	1025.8	2.26405	1.17891	0.636542	1.85205	0.0640189	0.418238	Smoc1	protein_coding	SPARC related modular calcium binding 1
10	81401201	81401400	1.54714	0.0810755	0.636236	-3.80667	10	81396186	81431005	-	ENSMUSG00000055053	0	4465.1	1.00271	0.00389834	0.195647	0.0199254	0.984103	0.997577	Nfic	protein_coding	nuclear factor I/C
1	78119901	78120100	1.54714	0.0471859	0.556232	-6.80536	1	78101267	78197134	-	ENSMUSG00000004872	0	153.281	0.342729	-1.54486	0.346762	-4.45509	8.38563e-06	0.00369609	Pax3	protein_coding	paired box 3
1	78120001	78120200	1.54714	0.0471859	0.556232	-6.80536	1	78101267	78197134	-	ENSMUSG00000004872	0	153.281	0.342729	-1.54486	0.346762	-4.45509	8.38563e-06	0.00369609	Pax3	protein_coding	paired box 3
4	108781101	108781300	1.5471	0.206857	0.772764	-2.69832	4	108637466	108780798	-	ENSMUSG00000034557	-304	651.385	0.922817	-0.115884	0.111093	-1.04313	0.296889	0.732531	Zfyve9	protein_coding	zinc finger, FYVE domain containing 9
10	12548101	12548300	1.54709	0.01425	0.397413	-8.21772	10	12382188	12861735	-	ENSMUSG00000019820	0	3656.43	1.06036	0.0845579	0.177857	0.475426	0.634483	0.910331	Utrn	protein_coding	utrophin
6	66535701	66535900	1.54709	0.0474466	0.556992	-0.805821	6	66535390	66541033	+	ENSMUSG00000029910	0	1014.86	0.95318	-0.0691801	0.408447	-0.169374	0.865503	0.973192	Mad2l1	protein_coding	MAD2 mitotic arrest deficient-like 1
2	32308101	32308300	1.54708	0.114014	0.685252	6.94444	2	32287384	32307921	+	ENSMUSG00000002546	181	4320.25	1.02819	0.0401024	0.0716534	0.559672	0.575703	0.891734	Golga2	protein_coding	golgi autoantigen, golgin subfamily a, 2
3	87000201	87000400	1.54706	0.201949	0.769315	-1.34785	3	86995834	86999441	-	ENSMUSG00000028076	-761	316.893	0.993041	-0.0100753	0.155858	-0.064644	0.948457	0.990915	Cd1d1	protein_coding	CD1d1 antigen
3	122122301	122122500	1.54705	0.0141125	0.396699	-1.12645	3	122044443	122180061	+	ENSMUSG00000028125	0	33.5435	0.870686	-0.199776	0.311629	-0.64107	0.521477	0.873978	Abca4	protein_coding	ATP-binding cassette, sub-family A (ABC1), member 4
1	178448501	178448700	1.54705	0.0968877	0.661224	6.65841	1	178405881	178483247	+	ENSMUSG00000026495	0	35.757	0.950027	-0.073959	0.202991	-0.364347	0.715599	0.936346	Efcab2	protein_coding	EF-hand calcium binding domain 2
1	165392901	165393100	1.54703	0.172756	0.747266	3.87128	1	165329511	165460465	-	ENSMUSG00000026571	0	1387.71	1.0148	0.0212024	0.205509	0.10317	0.917828	0.985452	Dcaf6	protein_coding	DDB1 and CUL4 associated factor 6
17	86136101	86136300	1.54702	0.0286553	0.487911	-4.83945	17	85984665	86145175	-	ENSMUSG00000024135	0	447.02	0.918404	-0.1228	0.196385	-0.625302	0.531773	0.876957	Srbd1	protein_coding	S1 RNA binding domain 1
11	84881101	84881300	1.54698	0.0809116	0.635943	-7.89089	11	84876315	84880285	-	ENSMUSG00000045140	-817	140.08	0.939278	-0.0903764	0.180767	-0.499961	0.617102	0.905552	Pigw	protein_coding	phosphatidylinositol glycan anchor biosynthesis, class W
11	84819201	84819400	1.54697	0.180755	0.753908	-0.643632	11	84820856	84828994	-	ENSMUSG00000034449	1457	383.273	0.967059	-0.0483237	0.142706	-0.338623	0.734893	0.941218	Dhrs11	protein_coding	dehydrogenase/reductase (SDR family) member 11
17	78942501	78942700	1.54697	0.15735	0.734502	-4.82846	17	78937135	78948052	+	ENSMUSG00000024082	0	683.897	0.931509	-0.102358	0.125046	-0.818569	0.413033	0.813365	Ndufaf7	protein_coding	NADH dehydrogenase (ubiquinone) 1 alpha subcomplex assembly factor 7
2	164815401	164815600	1.54695	0.0450322	0.549587	3.71783	2	164805098	164822130	+	ENSMUSG00000045822	0	109.801	0.793354	-0.333963	0.297628	-1.12208	0.261827	0.702222	Zswim3	protein_coding	zinc finger SWIM-type containing 3
16	16984101	16984300	1.54695	0.134752	0.709799	0.606095	16	16983382	17047453	+	ENSMUSG00000063358	0	4859.17	0.986432	-0.019709	0.0801216	-0.245989	0.805691	0.958413	Mapk1	protein_coding	mitogen-activated protein kinase 1
6	83349801	83350000	1.54695	0.0961369	0.660185	-0.988872	6	83349147	83360136	+	ENSMUSG00000045160	0	826.503	0.880181	-0.184128	0.177869	-1.03519	0.30058	0.737836	Bola3	protein_coding	bolA-like 3 (E. coli)
5	92082401	92082600	1.54691	0.180269	0.753583	1.77739	5	92052146	92083735	-	ENSMUSG00000029405	0	1528.75	1.06227	0.0871571	0.10277	0.848081	0.396393	0.805567	G3bp2	protein_coding	GTPase activating protein (SH3 domain) binding protein 2
6	87809201	87809400	1.5469	0.0289128	0.488595	-11.2953	6	87788853	87812164	-	ENSMUSG00000030055	0	1517.52	0.892668	-0.163804	0.119403	-1.37186	0.170106	0.604364	Rab43	protein_coding	RAB43, member RAS oncogene family
6	88907101	88907300	1.54689	0.169805	0.744979	7.85612	6	88902251	88912238	+	ENSMUSG00000002871	0	757.986	0.717884	-0.478178	0.158654	-3.01397	0.00257856	0.103046	Tpra1	protein_coding	transmembrane protein, adipocyte asscociated 1
10	108336201	108336400	1.54687	0.0205215	0.442343	-5.61117	10	108332189	108414391	+	ENSMUSG00000035873	0	858.752	1.08897	0.122963	0.310517	0.395994	0.692109	0.928789	Pawr	protein_coding	PRKC, apoptosis, WT1, regulator
10	81497601	81497800	1.54686	0.155072	0.731597	1.99041	10	81486249	81496392	-	ENSMUSG00000020238	-1210	5562.43	1.13122	0.177879	0.189937	0.936516	0.349008	0.771774	Ncln	protein_coding	nicalin
19	36110601	36110800	1.54683	0.0195469	0.436585	-5.18755	19	36111965	36119844	-	ENSMUSG00000024803	1166	6362.99	2.98533	1.57789	0.602748	2.61783	0.00884909	0.175828	Ankrd1	protein_coding	ankyrin repeat domain 1 (cardiac muscle)
12	91647901	91648100	1.54683	0.0544765	0.576748	-1.96439	12	91638542	91788387	-	ENSMUSG00000020961	0	43.4267	2.03314	1.02371	0.415077	2.46632	0.0136511	0.215248	Ston2	protein_coding	stonin 2
14	120912401	120912600	1.54678	0.0252753	0.470263	-8.33791	14	120911194	120948042	+	ENSMUSG00000030662	0	11046.8	1.07331	0.102061	0.152804	0.667919	0.504186	0.86301	Ipo5	protein_coding	importin 5
12	54654001	54654200	1.54677	0.29394	0.820124	2.09335	12	54645374	54656572	-	ENSMUSG00000044408	0	1560.1	1.0049	0.00704721	0.102551	0.0687193	0.945213	0.990915	Sptssa	protein_coding	serine palmitoyltransferase, small subunit A
12	26413901	26414100	1.54673	0.132988	0.70783	-7.11489	12	26306797	26415256	-	ENSMUSG00000020642	0	710.247	0.802218	-0.317934	0.214354	-1.48322	0.138016	0.55864	Rnf144a	protein_coding	ring finger protein 144A
6	120295101	120295300	1.54673	0.163698	0.740166	-3.01379	6	120203073	120294559	-	ENSMUSG00000041372	-543	11.1067	0.804914	-0.313094	0.479072	-0.653542	0.513407	0.867702	B4galnt3	protein_coding	beta-1,4-N-acetyl-galactosaminyl transferase 3
19	59455001	59455200	1.54673	0.0128751	0.385316	14.5283	19	59425104	59458635	-	ENSMUSG00000087095	0	498.813	0.670479	-0.576737	0.245107	-2.353	0.0186228	0.24632	Emx2os	antisense_RNA	Emx2 opposite strand/antisense transcript (non-protein coding)
1	189773601	189773800	1.54671	0.142735	0.718734	-7.53511	1	189728268	189876695	+	ENSMUSG00000026604	0	1308.62	1.03249	0.0461257	0.24603	0.18748	0.851284	0.968607	Ptpn14	protein_coding	protein tyrosine phosphatase, non-receptor type 14
8	8658201	8658400	1.54671	0.0148457	0.401388	11.677	8	8617434	8660773	-	ENSMUSG00000001300	0	2112.48	1.34606	0.428746	0.216207	1.98304	0.047363	0.365845	Efnb2	protein_coding	ephrin B2
1	182340201	182340400	1.54669	0.0433399	0.543326	5.31256	1	182313102	182341606	-	ENSMUSG00000047539	0	995.553	1.09711	0.133707	0.112623	1.18721	0.235146	0.675624	Fbxo28	protein_coding	F-box protein 28
11	80744201	80744400	1.54669	0.0233632	0.459011	10.6119	11	80482126	80780025	-	ENSMUSG00000035441	0	2008.26	1.2506	0.322623	0.129179	2.49749	0.0125076	0.204881	Myo1d	protein_coding	myosin ID
7	44334201	44334400	1.54668	0.154727	0.731233	5.56715	7	44310253	44358351	+	ENSMUSG00000038738	0	9.17247	1.65766	0.729148	0.56751	1.28482	0.198855	0.639114	Shank1	protein_coding	SH3/ankyrin domain gene 1
7	133121201	133121400	1.54668	0.0648883	0.601514	-9.92859	7	132987563	133124354	-	ENSMUSG00000030970	0	1809.38	1.16824	0.224334	0.139757	1.60517	0.108456	0.508388	Ctbp2	protein_coding	C-terminal binding protein 2
12	84011501	84011700	1.54668	0.0406037	0.533833	-4.64879	12	84009502	84017670	+	ENSMUSG00000072949	0	94.9783	0.732547	-0.449006	0.185283	-2.42336	0.0153777	0.227493	Acot1	protein_coding	acyl-CoA thioesterase 1
11	69035701	69035900	1.54668	0.0802134	0.634803	-4.03965	11	69015911	69036473	+	ENSMUSG00000020898	0	828.07	0.892623	-0.163877	0.174726	-0.937905	0.348293	0.771501	Ctc1	protein_coding	CTS telomere maintenance complex component 1
14	115042901	115043100	1.54666	0.0908601	0.651689	-5.11549	14	115042879	115046727	+	ENSMUSG00000089726	0	57.4769	1.01913	0.027337	0.349768	0.0781574	0.937703	0.990915	Mir17hg	lincRNA	Mir17 host gene (non-protein coding)
1	66861901	66862100	1.54666	0.0271306	0.480155	-3.0086	1	66830839	66863277	-	ENSMUSG00000026003	0	2175.26	0.952533	-0.0701584	0.0685713	-1.02315	0.306239	0.741703	Acadl	protein_coding	acyl-Coenzyme A dehydrogenase, long-chain
10	100521901	100522100	1.54664	0.0391583	0.529209	-10.0334	10	100488289	100573655	+	ENSMUSG00000019971	0	283.743	0.924746	-0.112871	0.199459	-0.565883	0.571473	0.889038	Cep290	protein_coding	centrosomal protein 290
6	97147301	97147500	1.5466	0.0762763	0.627542	-11.2683	6	97110024	97149182	-	ENSMUSG00000035245	0	1757.01	1.27801	0.353899	0.139369	2.53929	0.0111078	0.195384	Eogt	protein_coding	EGF domain-specific O-linked N-acetylglucosamine (GlcNAc) transferase
9	50692801	50693000	1.54659	0.126126	0.700679	-3.7843	9	50662752	50739517	-	ENSMUSG00000032064	0	194.242	1.1784	0.236826	0.166345	1.4237	0.154532	0.582449	Dixdc1	protein_coding	DIX domain containing 1
2	181837501	181837700	1.54655	0.0569504	0.582636	1.24748	2	181837854	181857461	+	ENSMUSG00000027589	-155	672.773	0.796329	-0.328564	0.183989	-1.78578	0.0741354	0.442626	Pcmtd2	protein_coding	protein-L-isoaspartate (D-aspartate) O-methyltransferase domain containing 2
15	91191201	91191400	1.54648	0.0916234	0.652921	-1.09527	15	91145884	91191807	-	ENSMUSG00000055782	0	69.1433	0.812771	-0.29908	0.400276	-0.747184	0.454953	0.839899	Abcd2	protein_coding	ATP-binding cassette, sub-family D (ALD), member 2
9	45064801	45065000	1.54646	0.222116	0.782379	4.32957	9	45055186	45077436	+	ENSMUSG00000070305	0	108.714	1.02543	0.0362258	0.150988	0.239925	0.810389	0.959922	Mpzl3	protein_coding	myelin protein zero-like 3
9	57561901	57562100	1.54646	0.0523776	0.570931	-4.369	9	57560944	57588797	+	ENSMUSG00000040188	0	1456.35	1.163	0.217855	0.0931726	2.33819	0.0193772	0.250983	Scamp2	protein_coding	secretory carrier membrane protein 2
1	97660001	97660200	1.54644	0.13303	0.707868	-13.1446	1	97643903	97662074	-	ENSMUSG00000044768	0	216.422	1.19062	0.251708	0.232476	1.08272	0.278931	0.718188	D1Ertd622e	protein_coding	DNA segment, Chr 1, ERATO Doi 622, expressed
2	166570801	166571000	1.54644	0.053377	0.573649	-6.84908	2	166566342	166713832	-	ENSMUSG00000039621	0	35.661	1.30901	0.388481	0.287838	1.34965	0.177128	0.613175	Prex1	protein_coding	phosphatidylinositol-3,4,5-trisphosphate-dependent Rac exchange factor 1
4	32981901	32982100	1.54644	0.102949	0.67102	4.87667	4	32983037	33022180	+	ENSMUSG00000028278	-938	23.8775	0.794696	-0.331524	0.561904	-0.590002	0.555189	0.886268	Rragd	protein_coding	Ras-related GTP binding D
15	81129601	81129800	1.54644	0.078597	0.63152	-5.54442	15	81012281	81190757	-	ENSMUSG00000042292	0	2837.79	1.20705	0.271486	0.15349	1.76875	0.0769348	0.448094	Mkl1	protein_coding	MKL (megakaryoblastic leukemia)/myocardin-like 1
16	23112301	23112500	1.54643	0.169274	0.744528	-4.08302	16	23113943	23127737	-	ENSMUSG00000022881	1444	278.994	0.90119	-0.150096	0.25359	-0.591886	0.553927	0.886207	Rfc4	protein_coding	replication factor C (activator 1) 4
13	58808701	58808900	1.54641	0.058099	0.585419	-6.52441	13	58806596	59133970	+	ENSMUSG00000055254	0	47.3227	1.62477	0.700234	0.782565	0.894794	0.370897	0.787402	Ntrk2	protein_coding	neurotrophic tyrosine kinase, receptor, type 2
1	58961101	58961300	1.54641	0.0338686	0.510425	-10.1022	1	58900449	58973430	-	ENSMUSG00000026028	0	1360.29	1.13896	0.187717	0.13808	1.35948	0.173994	0.60976	Trak2	protein_coding	trafficking protein, kinesin binding 2
13	97462401	97462600	1.54641	0.0731108	0.621081	-16.1961	13	97434970	97497007	+	ENSMUSG00000078952	0	34.0979	1.99607	0.997159	0.620973	1.6058	0.108318	0.508388	Lncenc1	lincRNA	long non-coding RNA, embryonic stem cells expressed 1
19	53940201	53940400	1.54639	0.067329	0.607744	5.86721	19	53929677	53944627	-	ENSMUSG00000084957	0	819.785	0.918055	-0.123347	0.0888427	-1.38838	0.165022	0.597543	Bbip1	protein_coding	BBSome interacting protein 1
19	53940301	53940500	1.54639	0.067329	0.607744	5.86721	19	53929677	53944627	-	ENSMUSG00000084957	0	819.785	0.918055	-0.123347	0.0888427	-1.38838	0.165022	0.597543	Bbip1	protein_coding	BBSome interacting protein 1
19	34194101	34194300	1.54639	0.0645364	0.600523	8.51589	19	34192229	34240333	+	ENSMUSG00000024776	0	1228.5	0.857685	-0.22148	0.194231	-1.1403	0.254163	0.695536	Stambpl1	protein_coding	STAM binding protein like 1
17	78698501	78698700	1.54639	0.0644376	0.600417	-2.48148	17	78649913	78737196	-	ENSMUSG00000024077	0	1032.98	1.04924	0.0693445	0.13974	0.496241	0.619724	0.90609	Strn	protein_coding	striatin, calmodulin binding protein
5	75577401	75577600	1.54639	0.167622	0.74346	-3.99654	5	75574916	75656722	+	ENSMUSG00000005672	0	7.20332	0.940849	-0.0879654	0.516782	-0.170218	0.864839	0.973133	Kit	protein_coding	KIT proto-oncogene receptor tyrosine kinase
7	138873001	138873200	1.54637	0.0786673	0.63159	-3.89467	7	138846079	138883057	+	ENSMUSG00000041769	0	1336.17	1.09659	0.13303	0.0808075	1.64626	0.0997106	0.495956	Ppp2r2d	protein_coding	protein phosphatase 2, regulatory subunit B, delta
7	138873101	138873300	1.54637	0.0786673	0.63159	-3.89467	7	138846079	138883057	+	ENSMUSG00000041769	0	1336.17	1.09659	0.13303	0.0808075	1.64626	0.0997106	0.495956	Ppp2r2d	protein_coding	protein phosphatase 2, regulatory subunit B, delta
1	191224301	191224500	1.54635	0.108531	0.678325	0.542971	1	191224474	191225686	+	ENSMUSG00000073478	0	21.3014	0.780308	-0.357885	0.320295	-1.11736	0.263841	0.704172	D730003I15Rik	lincRNA	RIKEN cDNA D730003I15 gene
1	36778901	36779100	1.54633	0.175773	0.750046	-2.99826	1	36761861	36782816	+	ENSMUSG00000026117	0	6.52298	1.47085	0.556651	0.559927	0.99415	0.32015	0.752827	Zap70	protein_coding	zeta-chain (TCR) associated protein kinase
5	29348401	29348600	1.54624	0.131681	0.70612	5.23209	5	29229814	29378390	-	ENSMUSG00000010721	0	537.776	1.09249	0.127625	0.22963	0.555785	0.578358	0.893008	Lmbr1	protein_coding	limb region 1
2	129200101	129200300	1.54623	0.0557479	0.579626	-2.41868	2	129198764	129211616	+	ENSMUSG00000027397	0	4213.14	1.71767	0.780456	0.351105	2.22285	0.0262256	0.288983	Slc20a1	protein_coding	solute carrier family 20, member 1
6	118594401	118594600	1.54622	0.193892	0.763478	-2.32664	6	118592319	118780324	-	ENSMUSG00000051331	0	415.505	1.44257	0.528637	0.298685	1.76988	0.0767463	0.447981	Cacna1c	protein_coding	calcium channel, voltage-dependent, L type, alpha 1C subunit
3	86788801	86789000	1.54621	0.0219718	0.450955	-10.6227	3	86786150	86920884	-	ENSMUSG00000028078	0	40.1402	1.07763	0.107856	0.245067	0.44011	0.659858	0.916903	Dclk2	protein_coding	doublecortin-like kinase 2
7	3289401	3289600	1.54618	0.135913	0.711429	0.73357	7	3289038	3299345	+	ENSMUSG00000068566	0	23911.8	1.12171	0.165706	0.0979361	1.69198	0.0906504	0.480152	Myadm	protein_coding	myeloid-associated differentiation marker
18	34422201	34422400	1.54612	0.359279	0.847597	-1.47943	18	34409423	34442789	+	ENSMUSG00000014503	0	244.512	0.875862	-0.191225	0.116546	-1.64077	0.100845	0.497128	Pkd2l2	protein_coding	polycystic kidney disease 2-like 2
18	33457801	33458000	1.5461	0.0710881	0.616531	-11.4683	18	33437019	33464029	-	ENSMUSG00000042834	0	53.7505	0.680148	-0.55608	0.510503	-1.08928	0.276031	0.71507	Nrep	protein_coding	neuronal regeneration related protein
3	96220301	96220500	1.54608	0.0722561	0.619	-0.744061	3	96221121	96223738	+	ENSMUSG00000068854	-622	61.4135	0.819578	-0.287046	0.212378	-1.35158	0.176509	0.612589	Hist2h2be	protein_coding	histone cluster 2, H2be
19	23144001	23144200	1.54603	0.155961	0.732666	-1.93761	19	23141226	23166911	+	ENSMUSG00000033863	0	1279.26	1.58061	0.660483	0.46129	1.43182	0.152196	0.580261	Klf9	protein_coding	Kruppel-like factor 9
18	31758701	31758900	1.54598	0.136102	0.711541	-5.53681	18	31759824	31784071	+	ENSMUSG00000041915	-925	1099.98	0.977013	-0.0335498	0.087189	-0.384794	0.70039	0.93078	Ammecr1l	protein_coding	AMME chromosomal region gene 1-like
18	20815701	20815900	1.54597	0.147925	0.724706	4.24214	18	20817224	20896078	-	ENSMUSG00000033382	1325	1370.03	1.0321	0.045578	0.114157	0.399258	0.689703	0.927735	Trappc8	protein_coding	trafficking protein particle complex 8
10	26799401	26799600	1.54595	0.0466002	0.554199	-5.79147	10	26753421	26918648	+	ENSMUSG00000039031	0	309.587	0.86324	-0.212166	0.286187	-0.741355	0.458478	0.841607	Arhgap18	protein_coding	Rho GTPase activating protein 18
15	4027601	4027800	1.54593	0.0289659	0.488784	-1.92627	15	4021686	4027402	-	ENSMUSG00000087221	-200	8.64016	0.708889	-0.496369	0.447304	-1.10969	0.267132	0.707338	BC037032	processed_transcript	cDNA Sequence BC037032
16	16897101	16897300	1.54591	0.253037	0.799894	3.75778	16	16896469	16927364	+	ENSMUSG00000026181	0	1305.7	0.935392	-0.0963565	0.142538	-0.676003	0.499039	0.861941	Ppm1f	protein_coding	protein phosphatase 1F (PP2C domain containing)
15	12337801	12338000	1.54591	0.0631927	0.597856	-3.57677	15	12321496	12351265	+	ENSMUSG00000022200	0	3274.11	1.23748	0.307405	0.177561	1.73126	0.0834051	0.464872	Golph3	protein_coding	golgi phosphoprotein 3
12	70899301	70899500	1.54589	0.0608153	0.592957	-1.56472	12	70825514	70902232	+	ENSMUSG00000048285	0	4719.91	1.63804	0.711973	0.311517	2.2855	0.0222834	0.270379	Frmd6	protein_coding	FERM domain containing 6
8	24571101	24571300	1.54587	0.0834271	0.640386	4.4494	8	24531892	24576333	-	ENSMUSG00000031549	0	13.4516	0.576834	-0.793772	0.398661	-1.99109	0.0464705	0.362463	Ido2	protein_coding	indoleamine 2,3-dioxygenase 2
11	62429201	62429400	1.54583	0.00513102	0.28174	-4.72441	11	62316426	62458541	-	ENSMUSG00000018501	0	3397.3	0.970496	-0.0432055	0.171962	-0.25125	0.801621	0.957447	Ncor1	protein_coding	nuclear receptor co-repressor 1
1	98036401	98036600	1.54582	0.11501	0.686549	-3.24148	1	98031116	98057680	-	ENSMUSG00000089706	0	10.7272	1.09556	0.131666	0.405824	0.324442	0.745603	0.943239	B230216N24Rik	processed_transcript	RIKEN cDNA B230216N24 gene
1	98036501	98036700	1.54582	0.11501	0.686549	-3.24148	1	98031116	98057680	-	ENSMUSG00000089706	0	10.7272	1.09556	0.131666	0.405824	0.324442	0.745603	0.943239	B230216N24Rik	processed_transcript	RIKEN cDNA B230216N24 gene
7	123192801	123193000	1.54581	0.05383	0.575367	5.74163	7	123123885	123195288	+	ENSMUSG00000052707	0	2112.89	0.911151	-0.134238	0.1214	-1.10575	0.268833	0.708659	Tnrc6a	protein_coding	trinucleotide repeat containing 6a
2	33047401	33047600	1.54578	0.0597205	0.589996	4.38719	2	32986366	33131654	-	ENSMUSG00000038860	0	235.158	1.40094	0.486399	0.207827	2.34041	0.0192628	0.250529	Garnl3	protein_coding	GTPase activating RANGAP domain-like 3
14	74946501	74946700	1.54578	0.148931	0.725707	-1.00377	14	74754674	74947877	-	ENSMUSG00000068015	0	242.949	0.962669	-0.0548883	0.160726	-0.341503	0.732725	0.941101	Lrch1	protein_coding	leucine-rich repeats and calponin homology (CH) domain containing 1
1	135581701	135581900	1.54578	0.0464115	0.553646	-10.596	1	135434580	135585355	-	ENSMUSG00000009418	0	2364.67	1.28573	0.362593	0.190491	1.90346	0.05698	0.394675	Nav1	protein_coding	neuron navigator 1
1	75545901	75546100	1.54578	0.116219	0.688015	-9.26573	1	75546266	75562172	+	ENSMUSG00000006576	-167	1128.99	0.947446	-0.0778845	0.195858	-0.397658	0.690882	0.928391	Slc4a3	protein_coding	solute carrier family 4 (anion exchanger), member 3
12	86070901	86071100	1.54575	0.200068	0.767862	-3.21081	12	86056744	86079041	-	ENSMUSG00000021253	0	4580.52	2.42668	1.27899	0.310416	4.12023	3.78496e-05	0.00955476	Tgfb3	protein_coding	transforming growth factor, beta 3
7	19815401	19815600	1.54575	0.236935	0.791054	-3.70911	7	19816553	19818625	+	ENSMUSG00000087593	-954	14.3016	0.781127	-0.356371	0.273954	-1.30084	0.193313	0.632065	Gm16174	antisense_RNA	predicted gene 16174
9	114009701	114009900	1.54573	0.0896753	0.650006	-7.37905	9	113963637	114046191	-	ENSMUSG00000032507	0	103.255	0.773318	-0.370866	0.251389	-1.47527	0.14014	0.562438	Fbxl2	protein_coding	F-box and leucine-rich repeat protein 2
10	75551601	75551800	1.54573	0.115662	0.687233	-5.67452	10	75550125	75560330	-	ENSMUSG00000046807	0	90.9582	1.0679	0.0947816	0.334178	0.283626	0.776697	0.951976	Lrrc75b	protein_coding	leucine rich repeat containing 75B
6	85029801	85030000	1.54573	0.0706541	0.615366	7.27852	6	84618487	85069513	-	ENSMUSG00000033769	0	1174.77	1.05753	0.0806979	0.136513	0.591137	0.554429	0.886217	Exoc6b	protein_coding	exocyst complex component 6B
6	85029901	85030100	1.54573	0.0706541	0.615366	7.27852	6	84618487	85069513	-	ENSMUSG00000033769	0	1174.77	1.05753	0.0806979	0.136513	0.591137	0.554429	0.886217	Exoc6b	protein_coding	exocyst complex component 6B
6	90467901	90468100	1.54569	0.0608773	0.59309	-4.70131	6	90462576	90475238	+	ENSMUSG00000030087	0	95.5909	0.428983	-1.22101	0.417711	-2.92309	0.00346581	0.116194	Klf15	protein_coding	Kruppel-like factor 15
10	122753501	122753700	1.54567	0.0867418	0.645862	-7.18636	10	122678762	122945795	+	ENSMUSG00000034613	0	253.182	0.963707	-0.0533339	0.216927	-0.245861	0.80579	0.958454	Ppm1h	protein_coding	protein phosphatase 1H (PP2C domain containing)
15	72971401	72971600	1.54566	0.14565	0.721859	-6.56274	15	72589621	73061204	-	ENSMUSG00000047921	0	959.187	1.0708	0.098683	0.111334	0.886369	0.375419	0.791173	Trappc9	protein_coding	trafficking protein particle complex 9
9	35128101	35128300	1.54562	0.0571641	0.583251	-10.3455	9	35124408	35176061	-	ENSMUSG00000032040	0	386.663	0.874414	-0.193611	0.120046	-1.6128	0.106788	0.506353	Dcps	protein_coding	decapping enzyme, scavenger
5	38039601	38039800	1.54562	0.256203	0.801296	-1.15336	5	38038742	38137765	+	ENSMUSG00000029125	0	706.681	1.07429	0.103388	0.0689041	1.50046	0.133496	0.553101	Stx18	protein_coding	syntaxin 18
15	98756801	98757000	1.54561	0.203943	0.77069	-4.58308	15	98737621	98763214	-	ENSMUSG00000051853	0	5370.36	1.05185	0.072927	0.0946783	0.770261	0.441145	0.829902	Arf3	protein_coding	ADP-ribosylation factor 3
11	5905701	5905900	1.5456	0.186675	0.758973	6.33745	11	5900820	5950081	-	ENSMUSG00000041798	0	35.2225	0.564482	-0.825	0.294771	-2.79878	0.0051296	0.138775	Gck	protein_coding	glucokinase
11	5905801	5906000	1.5456	0.186675	0.758973	6.33745	11	5900820	5950081	-	ENSMUSG00000041798	0	35.2225	0.564482	-0.825	0.294771	-2.79878	0.0051296	0.138775	Gck	protein_coding	glucokinase
19	21433201	21433400	1.54559	0.0386543	0.52764	12.6574	19	21391307	21473445	-	ENSMUSG00000058624	0	884.021	0.912869	-0.13152	0.494019	-0.266223	0.790067	0.95527	Gda	protein_coding	guanine deaminase
10	21924301	21924500	1.54559	0.0247176	0.467349	-21.076	10	21882184	21999903	+	ENSMUSG00000019970	0	9142.97	1.54519	0.627782	0.401658	1.56298	0.118058	0.527101	Sgk1	protein_coding	serum/glucocorticoid regulated kinase 1
3	152211601	152211800	1.54556	0.0558054	0.579766	-4.13705	3	152178511	152210279	-	ENSMUSG00000028035	-1323	2727.29	1.38453	0.469398	0.252804	1.85677	0.0633439	0.41653	Dnajb4	protein_coding	DnaJ heat shock protein family (Hsp40) member B4
10	40937701	40937900	1.54555	0.019676	0.437652	-3.87549	10	40883475	40938570	+	ENSMUSG00000019831	0	183.712	0.862	-0.21424	0.216794	-0.988218	0.323046	0.755252	Wasf1	protein_coding	WAS protein family, member 1
1	127228901	127229100	1.54554	0.0994041	0.665218	7.13362	1	127204986	127483704	+	ENSMUSG00000036155	0	131.853	1.11241	0.153683	0.380934	0.403439	0.686626	0.926918	Mgat5	protein_coding	mannoside acetylglucosaminyltransferase 5
10	99169801	99170000	1.54552	0.318936	0.831348	-1.82526	10	99107036	99198074	+	ENSMUSG00000019952	0	238.565	0.982508	-0.0254588	0.157413	-0.161732	0.871517	0.975175	Poc1b	protein_coding	POC1 centriolar protein B
11	61262501	61262700	1.54548	0.126128	0.70068	-1.9266	11	61223417	61267464	-	ENSMUSG00000010025	0	1683.33	0.911548	-0.133609	0.0749278	-1.78317	0.0745586	0.443563	Aldh3a2	protein_coding	aldehyde dehydrogenase family 3, subfamily A2
9	22476001	22476200	1.54547	0.0204185	0.441867	-1.10832	9	22475715	22888280	+	ENSMUSG00000035919	0	152.327	1.16155	0.216049	0.151726	1.42394	0.154465	0.582449	Bbs9	protein_coding	Bardet-Biedl syndrome 9 (human)
18	54902101	54902300	1.54546	0.0253841	0.47081	2.42865	18	54888045	54990180	-	ENSMUSG00000052713	0	351.73	1.04107	0.0580637	0.214554	0.270625	0.786679	0.955113	Zfp608	protein_coding	zinc finger protein 608
10	20400501	20400700	1.54545	0.139355	0.714716	-4.84783	10	20398004	20725078	-	ENSMUSG00000019990	0	43.3599	0.658442	-0.602871	0.341917	-1.76321	0.0778658	0.450018	Pde7b	protein_coding	phosphodiesterase 7B
8	105925401	105925600	1.54543	0.037609	0.523787	-10.2626	8	105900441	105931778	+	ENSMUSG00000048310	0	1042.11	0.835449	-0.259376	0.125641	-2.06442	0.0389781	0.337601	Pskh1	protein_coding	protein serine kinase H1
2	62664501	62664700	1.54542	0.30895	0.82734	0.957222	2	62664285	62694109	+	ENSMUSG00000026893	0	127.306	0.840439	-0.250785	0.227064	-1.10447	0.26939	0.709162	Gca	protein_coding	grancalcin
4	120800301	120800500	1.54539	0.0347006	0.514013	-16.8265	4	120757438	120831572	-	ENSMUSG00000032897	0	824.254	1.01171	0.0167985	0.137803	0.121903	0.902976	0.982678	Nfyc	protein_coding	nuclear transcription factor-Y gamma
4	55527701	55527900	1.54538	0.0614018	0.594379	8.34899	4	55527143	55532466	-	ENSMUSG00000003032	0	5584.25	1.0859	0.118886	0.325401	0.365352	0.714849	0.936298	Klf4	protein_coding	Kruppel-like factor 4 (gut)
4	55527801	55528000	1.54538	0.0614018	0.594379	8.34899	4	55527143	55532466	-	ENSMUSG00000003032	0	5584.25	1.0859	0.118886	0.325401	0.365352	0.714849	0.936298	Klf4	protein_coding	Kruppel-like factor 4 (gut)
7	89799901	89800100	1.54538	0.211359	0.775399	-3.59927	7	89632392	89854359	+	ENSMUSG00000030621	0	51.0788	0.691577	-0.532039	0.287602	-1.84992	0.0643258	0.418238	Me3	protein_coding	malic enzyme 3, NADP(+)-dependent, mitochondrial
19	32320501	32320700	1.54534	0.0621229	0.595374	9.05205	19	32122727	32389714	-	ENSMUSG00000040451	0	919.762	1.2529	0.325277	0.125692	2.58788	0.00965696	0.1855	Sgms1	protein_coding	sphingomyelin synthase 1
5	114199701	114199900	1.54533	0.0270246	0.479678	7.41883	5	114146535	114250761	+	ENSMUSG00000042010	0	93.9836	0.835008	-0.260139	0.210033	-1.23856	0.215508	0.655093	Acacb	protein_coding	acetyl-Coenzyme A carboxylase beta
1	167370001	167370200	1.54532	0.0128101	0.384763	-1.4742	1	167371966	167393841	-	ENSMUSG00000026688	1767	281.038	0.650761	-0.6198	0.284978	-2.1749	0.0296373	0.3003	Mgst3	protein_coding	microsomal glutathione S-transferase 3
12	100711101	100711300	1.54523	0.139492	0.714776	4.14886	12	100549778	100725028	-	ENSMUSG00000021180	0	83.1883	1.29663	0.374763	0.210223	1.78269	0.0746366	0.443586	Rps6ka5	protein_coding	ribosomal protein S6 kinase, polypeptide 5
6	149410001	149410200	1.54522	0.216301	0.778407	3.75885	6	149408984	149563329	+	ENSMUSG00000003452	0	27.1319	0.818109	-0.289636	0.342996	-0.84443	0.398429	0.806448	Bicd1	protein_coding	bicaudal D homolog 1 (Drosophila)
14	86949901	86950100	1.54521	0.162615	0.739087	4.84249	14	86655367	87141224	-	ENSMUSG00000022021	0	1018.49	0.999785	-0.000310012	0.431654	-0.000718195	0.999427	0.999826	Diaph3	protein_coding	diaphanous related formin 3
17	12769001	12769200	1.54517	0.0939775	0.656617	-6.20187	17	12741311	12860122	+	ENSMUSG00000078247	0	76.1189	1.34869	0.431557	0.314783	1.37096	0.170386	0.604622	Airn	antisense_RNA	antisense Igf2r RNA
11	96729401	96729600	1.54515	0.0615646	0.594513	-5.76174	11	96712982	96747436	-	ENSMUSG00000097289	0	14.9129	3.14289	1.65209	0.696535	2.37187	0.0176984	0.240534	2010300F17Rik	lincRNA	RIKEN cDNA 2010300F17 gene
14	120285501	120285700	1.54513	0.0941501	0.656976	4.67904	14	120275669	120431697	+	ENSMUSG00000022139	0	8998.51	1.02141	0.0305644	0.114576	0.266761	0.789653	0.955256	Mbnl2	protein_coding	muscleblind like splicing factor 2
12	75919201	75919400	1.54513	0.118734	0.691341	-8.51526	12	75818134	76110926	+	ENSMUSG00000063450	0	530.208	1.07362	0.10248	0.305371	0.335593	0.737178	0.941218	Syne2	protein_coding	spectrin repeat containing, nuclear envelope 2
16	84824101	84824300	1.54513	0.0732962	0.621572	11.1244	16	84774123	84825928	+	ENSMUSG00000053062	0	562.758	0.978611	-0.0311929	0.280727	-0.111115	0.911525	0.983804	Jam2	protein_coding	junction adhesion molecule 2
13	3642401	3642600	1.5451	0.110951	0.680941	9.89956	13	3634032	3651774	+	ENSMUSG00000033781	0	105.853	0.925858	-0.111136	0.222445	-0.499612	0.617348	0.905552	Asb13	protein_coding	ankyrin repeat and SOCS box-containing 13
2	32010901	32011100	1.54509	0.16377	0.740212	-5.42897	2	31974436	32053975	+	ENSMUSG00000001855	0	945.273	1.14825	0.199439	0.19767	1.00895	0.312998	0.747223	Nup214	protein_coding	nucleoporin 214
3	28012201	28012400	1.54508	0.102764	0.670663	-15.4165	3	27938695	28133362	+	ENSMUSG00000027695	0	363.575	1.05657	0.0793868	0.146022	0.543662	0.586674	0.896058	Pld1	protein_coding	phospholipase D1
5	138090801	138091000	1.54507	0.0681053	0.60973	-5.46134	5	138085084	138107822	+	ENSMUSG00000029729	0	616.609	1.00037	0.000534687	0.156609	0.00341415	0.997276	0.999543	Zkscan1	protein_coding	zinc finger with KRAB and SCAN domains 1
19	8770801	8771000	1.54507	0.13967	0.715002	5.06451	19	8772522	8774467	-	ENSMUSG00000079437	1523	600.558	0.879922	-0.184552	0.148566	-1.24222	0.214154	0.654121	NA	NA	NA
