## Supplemental Table 6 for "Aging and Obesity Prime the Methylome and Transcriptome of Adipose Stem Cells for Disease and Dysfunction" (part 50 of 265)

### Sheet: AOvsAL (continued)
chr	start	end	VIP	pvalue	qvalue	meth.diff	gene_chr	gene_start	gene_end	strand	gene_id	distance	baseMean	fc	log2FoldChange	lfcSE	stat	pvalue	padj	gene_name	biotype	description
12	87147001	87147200	1.54507	0.341062	0.840331	-0.46279	12	87147707	87164721	+	ENSMUSG00000021033	-508	721.792	0.893716	-0.162112	0.119376	-1.35799	0.174467	0.610168	Gstz1	protein_coding	glutathione transferase zeta 1 (maleylacetoacetate isomerase)
5	88928401	88928600	1.54506	0.130419	0.705174	-2.38395	5	88886818	89239653	+	ENSMUSG00000060961	0	850.906	0.981807	-0.0264884	0.184024	-0.143939	0.885548	0.978778	Slc4a4	protein_coding	solute carrier family 4 (anion exchanger), member 4
12	76674701	76674900	1.54498	0.0513893	0.568312	-3.18963	12	76580488	76710547	-	ENSMUSG00000021061	0	100.906	1.58953	0.668602	0.430248	1.55399	0.120187	0.528962	Sptb	protein_coding	spectrin beta, erythrocytic
16	43226701	43226900	1.54497	0.0505522	0.565948	-10.2829	16	42875881	43642602	+	ENSMUSG00000022708	0	1350.92	1.2251	0.292904	0.165921	1.76532	0.0775095	0.449223	Zbtb20	protein_coding	zinc finger and BTB domain containing 20
16	43226801	43227000	1.54497	0.0505522	0.565948	-10.2829	16	42875881	43642602	+	ENSMUSG00000022708	0	1350.92	1.2251	0.292904	0.165921	1.76532	0.0775095	0.449223	Zbtb20	protein_coding	zinc finger and BTB domain containing 20
7	140037101	140037300	1.54496	0.0201961	0.440592	16.8549	7	139995955	140036350	-	ENSMUSG00000025474	-752	1236.68	0.979963	-0.0292006	0.0894524	-0.326437	0.744093	0.943194	Tubgcp2	protein_coding	tubulin, gamma complex associated protein 2
9	115308601	115308800	1.54496	0.190245	0.761219	-1.61981	9	115242607	115310421	-	ENSMUSG00000032437	0	8865.99	1.10643	0.145914	0.0874854	1.66786	0.0953428	0.48706	Stt3b	protein_coding	STT3, subunit of the oligosaccharyltransferase complex, homolog B (S. cerevisiae)
1	87218001	87218200	1.54495	0.139306	0.714694	-5.41069	1	87213914	87240488	+	ENSMUSG00000026254	0	4034.61	1.0311	0.0441881	0.0545122	0.81061	0.41759	0.817265	Eif4e2	protein_coding	eukaryotic translation initiation factor 4E member 2
10	128744501	128744700	1.54495	0.0295425	0.491621	-4.9195	10	128720141	128744056	-	ENSMUSG00000025357	-446	440.946	1.09628	0.132621	0.191869	0.691205	0.489437	0.85802	Dgka	protein_coding	diacylglycerol kinase, alpha
3	10332301	10332500	1.54494	0.1777	0.751477	-5.2593	3	10313540	10331439	-	ENSMUSG00000027531	-863	1526.08	1.00601	0.00864403	0.105785	0.0817135	0.934875	0.990329	Impa1	protein_coding	inositol (myo)-1(or 4)-monophosphatase 1
16	93767001	93767200	1.54494	0.1073	0.676577	6.62924	16	93711907	93810585	+	ENSMUSG00000022946	0	693.309	0.962459	-0.0552033	0.171368	-0.322133	0.747352	0.943585	Dopey2	protein_coding	dopey family member 2
11	50887201	50887400	1.54494	0.064533	0.600523	-1.02968	11	50872720	50887651	-	ENSMUSG00000048728	0	23.9351	0.813366	-0.298023	0.275967	-1.07992	0.280177	0.719585	Zfp454	protein_coding	zinc finger protein 454
11	23664701	23664900	1.54493	0.0171666	0.420236	-5.94851	11	23665674	23732876	+	ENSMUSG00000020280	-775	537.489	1.08972	0.123952	0.171685	0.721973	0.470311	0.847548	Pus10	protein_coding	pseudouridylate synthase 10
17	56006101	56006300	1.54492	0.0455682	0.551264	-7.0143	17	55997081	56005570	-	ENSMUSG00000038781	-532	19.968	0.643736	-0.63546	0.356311	-1.78344	0.0745146	0.443563	Stap2	protein_coding	signal transducing adaptor family member 2
17	56006201	56006400	1.54492	0.0455682	0.551264	-7.0143	17	55997081	56005570	-	ENSMUSG00000038781	-632	19.968	0.643736	-0.63546	0.356311	-1.78344	0.0745146	0.443563	Stap2	protein_coding	signal transducing adaptor family member 2
18	37506201	37506400	1.5449	0.129334	0.70424	-2.56619	18	37504264	37507658	+	ENSMUSG00000046191	0	51.4646	1.15282	0.205162	0.356929	0.574798	0.565428	0.887623	Pcdhb20	protein_coding	protocadherin beta 20
11	88049301	88049500	1.5449	0.157964	0.73485	-3.59961	11	88039578	88047360	-	ENSMUSG00000096983	-1942	9.67894	1.2724	0.347557	0.397065	0.875313	0.381404	0.795768	2010015M23Rik	lincRNA	RIKEN cDNA 2010015M23 gene
11	107049101	107049300	1.54488	0.0547293	0.577221	0.886146	11	107033081	107132127	-	ENSMUSG00000040481	0	2303.87	1.0385	0.0545044	0.167242	0.325902	0.744498	0.943194	Bptf	protein_coding	bromodomain PHD finger transcription factor
5	33721001	33721200	1.54488	0.185016	0.757408	5.31538	5	33721724	33737068	+	ENSMUSG00000054252	-525	65.9904	2.21562	1.14771	0.302686	3.79175	0.00014959	0.0217646	Fgfr3	protein_coding	fibroblast growth factor receptor 3
9	116879601	116879800	1.54487	0.0912699	0.652383	-2.44784	9	116572746	117629913	-	ENSMUSG00000039607	0	2495.05	1.07437	0.103497	0.16222	0.638007	0.523469	0.874354	Rbms3	protein_coding	RNA binding motif, single stranded interacting protein
9	119155101	119155300	1.54484	0.103564	0.67152	-7.00032	9	119148023	119157093	-	ENSMUSG00000010651	0	4.95986	1.05477	0.0769255	0.52141	0.147534	0.882711	0.9781	Acaa1b	protein_coding	acetyl-Coenzyme A acyltransferase 1B
9	59656901	59657100	1.54483	0.130569	0.705323	0.585328	9	59656368	59679375	+	ENSMUSG00000032294	0	114301	0.964877	-0.0515837	0.119806	-0.430561	0.666788	0.920016	Pkm	protein_coding	pyruvate kinase, muscle
11	106468701	106468900	1.5448	0.165214	0.741561	-4.23698	11	106394650	106487852	-	ENSMUSG00000020715	0	796.516	1.39596	0.481258	0.250318	1.92259	0.054532	0.388042	Ern1	protein_coding	endoplasmic reticulum (ER) to nucleus signalling 1
11	106468801	106469000	1.5448	0.165214	0.741561	-4.23698	11	106394650	106487852	-	ENSMUSG00000020715	0	796.516	1.39596	0.481258	0.250318	1.92259	0.054532	0.388042	Ern1	protein_coding	endoplasmic reticulum (ER) to nucleus signalling 1
12	85141301	85141500	1.5448	0.101959	0.669094	-6.18766	12	85135596	85151264	-	ENSMUSG00000019235	0	7.89413	1.84672	0.884965	0.378708	2.3368	0.0194494	0.251267	Rps6kl1	protein_coding	ribosomal protein S6 kinase-like 1
16	96004701	96004900	1.54479	0.0228418	0.455596	7.81905	16	95992092	96082526	-	ENSMUSG00000022914	0	1578.19	0.939213	-0.0904761	0.132563	-0.682512	0.494915	0.860418	Brwd1	protein_coding	bromodomain and WD repeat domain containing 1
4	43001501	43001700	1.54476	0.204022	0.77069	-5.79105	4	42979963	43000507	-	ENSMUSG00000028452	-995	13581.2	1.07887	0.109519	0.120176	0.911315	0.362129	0.781871	Vcp	protein_coding	valosin containing protein
4	43001601	43001800	1.54476	0.204022	0.77069	-5.79105	4	42979963	43000507	-	ENSMUSG00000028452	-1095	13581.2	1.07887	0.109519	0.120176	0.911315	0.362129	0.781871	Vcp	protein_coding	valosin containing protein
11	97703001	97703200	1.54475	0.0507648	0.566516	-1.17671	11	97703399	97713500	+	ENSMUSG00000069744	-200	3651.63	0.997213	-0.00402641	0.183487	-0.0219439	0.982493	0.997577	Psmb3	protein_coding	proteasome (prosome, macropain) subunit, beta type 3
1	87227101	87227300	1.5447	0.129962	0.704874	-6.03616	1	87213914	87240488	+	ENSMUSG00000026254	0	4034.61	1.0311	0.0441881	0.0545122	0.81061	0.41759	0.817265	Eif4e2	protein_coding	eukaryotic translation initiation factor 4E member 2
1	87227201	87227400	1.5447	0.129962	0.704874	-6.03616	1	87213914	87240488	+	ENSMUSG00000026254	0	4034.61	1.0311	0.0441881	0.0545122	0.81061	0.41759	0.817265	Eif4e2	protein_coding	eukaryotic translation initiation factor 4E member 2
12	80644801	80645000	1.54468	0.0417507	0.537708	4.67902	12	80634022	80644341	-	ENSMUSG00000021131	-461	3134.79	0.962398	-0.0552946	0.174221	-0.317382	0.750954	0.945071	Erh	protein_coding	enhancer of rudimentary homolog (Drosophila)
17	46281901	46282100	1.54467	0.105181	0.67381	-5.22442	17	46273479	46280060	+	ENSMUSG00000097390	1842	4.99566	1.13173	0.178527	0.44025	0.405513	0.685101	0.926435	Gm26785	lincRNA	predicted gene, 26785
5	24576701	24576900	1.54467	0.146598	0.72289	1.13773	5	24565341	24577467	-	ENSMUSG00000028953	0	3335.55	1.12426	0.16898	0.176029	0.959958	0.337076	0.765364	Abcf2	protein_coding	ATP-binding cassette, sub-family F (GCN20), member 2
16	24392601	24392800	1.54464	0.0720477	0.618395	-3.40326	16	24393350	24992576	+	ENSMUSG00000033306	-551	7324.17	1.11877	0.161913	0.188519	0.85887	0.390412	0.800997	Lpp	protein_coding	LIM domain containing preferred translocation partner in lipoma
4	100790401	100790600	1.54464	0.114526	0.685886	4.38561	4	100776675	101029220	+	ENSMUSG00000028532	0	925.839	0.960316	-0.0584192	0.127971	-0.456502	0.648029	0.913912	Cachd1	protein_coding	cache domain containing 1
4	100790501	100790700	1.54464	0.114526	0.685886	4.38561	4	100776675	101029220	+	ENSMUSG00000028532	0	925.839	0.960316	-0.0584192	0.127971	-0.456502	0.648029	0.913912	Cachd1	protein_coding	cache domain containing 1
4	101655201	101655400	1.54462	0.256175	0.801296	-4.50353	4	101647718	101659364	+	ENSMUSG00000035212	0	4621.3	1.01674	0.023948	0.102692	0.233203	0.815603	0.962045	Leprot	protein_coding	leptin receptor overlapping transcript
13	94177301	94177500	1.54462	0.124796	0.698653	-3.84833	13	94057796	94195409	+	ENSMUSG00000045312	0	2008.8	1.05261	0.0739687	0.171278	0.431864	0.665841	0.920016	Lhfpl2	protein_coding	lipoma HMGIC fusion partner-like 2
8	123443501	123443700	1.5446	0.0705762	0.615077	-2.14057	8	123442986	123463270	+	ENSMUSG00000001482	0	1424.05	0.98428	-0.022859	0.123231	-0.185498	0.852839	0.968964	Def8	protein_coding	differentially expressed in FDCP 8
3	37643101	37643300	1.5446	0.0909127	0.651717	-12.1828	3	37639947	37644598	+	ENSMUSG00000037211	0	1872.95	0.88482	-0.176544	0.334431	-0.527894	0.597573	0.899538	Spry1	protein_coding	sprouty homolog 1 (Drosophila)
5	31614201	31614400	1.5446	0.0637544	0.599168	0.912184	5	31596935	31701972	+	ENSMUSG00000029142	0	3313.52	0.906368	-0.141831	0.15546	-0.912326	0.361597	0.781383	NA	NA	NA
10	62314101	62314300	1.54459	0.0866916	0.645862	-6.27249	10	62268855	62379908	-	ENSMUSG00000037012	0	9173.74	1.01663	0.0237977	0.149851	0.158809	0.873819	0.975655	Hk1	protein_coding	hexokinase 1
17	21383501	21383700	1.54452	0.118446	0.690918	0.888907	17	21383748	21399265	+	ENSMUSG00000062743	-49	124.909	0.877733	-0.188146	0.162819	-1.15555	0.247865	0.68845	Zfp677	protein_coding	zinc finger protein 677
2	132293501	132293700	1.54451	0.195659	0.764694	-3.36822	2	132263148	132312050	+	ENSMUSG00000058793	0	2256.7	1.0974	0.134094	0.122757	1.09236	0.274676	0.713678	Cds2	protein_coding	CDP-diacylglycerol synthase (phosphatidate cytidylyltransferase) 2
4	129346001	129346200	1.5445	0.0571482	0.583152	-4.7619	4	129335695	129354547	+	ENSMUSG00000057572	0	732.759	0.883909	-0.17803	0.107339	-1.65858	0.0972008	0.490455	Zbtb8os	protein_coding	zinc finger and BTB domain containing 8 opposite strand
4	129346101	129346300	1.5445	0.0571482	0.583152	-4.7619	4	129335695	129354547	+	ENSMUSG00000057572	0	732.759	0.883909	-0.17803	0.107339	-1.65858	0.0972008	0.490455	Zbtb8os	protein_coding	zinc finger and BTB domain containing 8 opposite strand
1	52845401	52845600	1.54448	0.0287318	0.488086	-1.38038	1	52845013	52920986	+	ENSMUSG00000041426	0	387.786	0.875886	-0.191185	0.151138	-1.26497	0.205882	0.645201	Hibch	protein_coding	3-hydroxyisobutyryl-Coenzyme A hydrolase
5	30669201	30669400	1.54448	0.0870626	0.646284	-2.25713	5	30666777	30674827	+	ENSMUSG00000029177	0	1249.13	0.943535	-0.0838527	0.388198	-0.216005	0.828984	0.962211	Cenpa	protein_coding	centromere protein A
3	145923301	145923500	1.54448	0.087676	0.647314	-7.64668	3	145924378	145934283	+	ENSMUSG00000028191	-879	1766.22	1.172	0.228975	0.0913019	2.50789	0.0121453	0.20382	Bcl10	protein_coding	B cell leukemia/lymphoma 10
3	145923401	145923600	1.54448	0.087676	0.647314	-7.64668	3	145924378	145934283	+	ENSMUSG00000028191	-779	1766.22	1.172	0.228975	0.0913019	2.50789	0.0121453	0.20382	Bcl10	protein_coding	B cell leukemia/lymphoma 10
10	85645201	85645400	1.54441	0.0303236	0.495429	-9.33477	10	85386814	85660292	+	ENSMUSG00000020042	0	56.4433	1.03905	0.055269	0.213485	0.25889	0.79572	0.956876	Btbd11	protein_coding	BTB (POZ) domain containing 11
5	143654601	143654800	1.5444	0.0695315	0.613198	-8.49044	5	143622447	143710250	+	ENSMUSG00000018001	0	2631.71	1.43134	0.517369	0.256667	2.01572	0.0438288	0.354462	Cyth3	protein_coding	cytohesin 3
4	43571601	43571800	1.5444	0.146312	0.722516	8.15175	4	43566928	43578873	-	ENSMUSG00000028467	0	458.363	0.944996	-0.0816202	0.146001	-0.55904	0.576134	0.891734	Gba2	protein_coding	glucosidase beta 2
4	123588101	123588300	1.54439	0.12088	0.694122	-3.65573	4	123349633	123684360	-	ENSMUSG00000028649	0	5752.62	1.057	0.0799742	0.123779	0.646106	0.518211	0.871692	Macf1	protein_coding	microtubule-actin crosslinking factor 1
6	8178701	8178900	1.54435	0.031465	0.500358	-10.1883	6	7997808	8192617	-	ENSMUSG00000068794	0	323.584	1.41533	0.50114	0.49786	1.00659	0.314133	0.748069	Col28a1	protein_coding	collagen, type XXVIII, alpha 1
8	91135701	91135900	1.54432	0.0419917	0.538489	-10.8742	8	91112041	91134465	-	ENSMUSG00000031667	-1237	739.409	1.0103	0.0147794	0.116593	0.126761	0.89913	0.981543	Aktip	protein_coding	thymoma viral proto-oncogene 1 interacting protein
13	108046301	108046500	1.54432	0.117622	0.68975	-6.37589	13	108046424	108049146	+	ENSMUSG00000071180	0	2496.89	1.04381	0.0618573	0.0873704	0.707989	0.478952	0.852039	Smim15	protein_coding	small integral membrane protein 15
14	7943001	7943200	1.54428	0.0392155	0.529469	3.67647	14	7817957	7951588	+	ENSMUSG00000025278	0	29354.9	1.19614	0.258389	0.156077	1.65553	0.097818	0.492065	Flnb	protein_coding	filamin, beta
4	34990901	34991100	1.54427	0.203827	0.770685	-7.51938	4	34949074	35157484	-	ENSMUSG00000073910	0	7.74924	1.73277	0.793076	0.467046	1.69807	0.0894949	0.477963	Mob3b	protein_coding	MOB kinase activator 3B
5	116130401	116130600	1.54427	0.0601332	0.591318	-4.13483	5	116123614	116129110	+	ENSMUSG00000086655	1292	6.59729	0.670666	-0.576334	0.502842	-1.14615	0.251732	0.69283	C330018A13Rik	antisense_RNA	RIKEN cDNA C330018A13 gene
7	113271601	113271800	1.54426	0.184127	0.756742	-4.77092	7	113207465	113314122	+	ENSMUSG00000055116	0	1106.87	1.29504	0.373	0.310386	1.20173	0.229469	0.67137	Arntl	protein_coding	aryl hydrocarbon receptor nuclear translocator-like
9	44182501	44182700	1.54424	0.139098	0.714503	-6.41493	9	44149262	44234046	-	ENSMUSG00000034342	0	405.443	1.25039	0.322378	0.371715	0.867272	0.385793	0.797767	Cbl	protein_coding	Casitas B-lineage lymphoma
9	44182601	44182800	1.54424	0.139098	0.714503	-6.41493	9	44149262	44234046	-	ENSMUSG00000034342	0	405.443	1.25039	0.322378	0.371715	0.867272	0.385793	0.797767	Cbl	protein_coding	Casitas B-lineage lymphoma
15	85795601	85795800	1.54422	0.00981902	0.35473	-7.17886	15	85734983	85802819	+	ENSMUSG00000022383	0	6.16665	0.687826	-0.539884	0.471602	-1.14479	0.252297	0.693425	Ppara	protein_coding	peroxisome proliferator activated receptor alpha
18	50023201	50023400	1.54422	0.126064	0.700589	-1.88388	18	49979427	50107173	+	ENSMUSG00000062210	0	129.307	0.921927	-0.117275	0.205481	-0.570734	0.56818	0.888074	Tnfaip8	protein_coding	tumor necrosis factor, alpha-induced protein 8
1	131243701	131243900	1.54419	0.170949	0.745861	-7.61591	1	131176410	131245258	-	ENSMUSG00000026430	0	337.02	0.982371	-0.0256604	0.186528	-0.137568	0.890582	0.97947	Rassf5	protein_coding	Ras association (RalGDS/AF-6) domain family member 5
13	109230701	109230900	1.54415	0.0680578	0.60963	-16.9964	13	108449948	109953461	+	ENSMUSG00000021699	0	809.961	1.09142	0.126212	0.332475	0.379615	0.704231	0.932518	Pde4d	protein_coding	phosphodiesterase 4D, cAMP specific
16	14707501	14707700	1.54414	0.11601	0.687795	-4.53065	16	14705852	14709395	+	ENSMUSG00000022676	0	2189.29	0.701757	-0.510957	0.142173	-3.5939	0.000325768	0.0332106	Snai2	protein_coding	snail family zinc finger 2
16	14707601	14707800	1.54414	0.11601	0.687795	-4.53065	16	14705852	14709395	+	ENSMUSG00000022676	0	2189.29	0.701757	-0.510957	0.142173	-3.5939	0.000325768	0.0332106	Snai2	protein_coding	snail family zinc finger 2
7	56020901	56021100	1.54412	0.0911288	0.652194	-3.47881	7	55977567	56019954	-	ENSMUSG00000047037	-948	307.385	0.966143	-0.049691	0.140703	-0.353162	0.723967	0.938527	Nipa1	protein_coding	non imprinted in Prader-Willi/Angelman syndrome 1 homolog (human)
4	46085001	46085200	1.54412	0.014121	0.396699	-10.9402	4	46038935	46116032	+	ENSMUSG00000028328	0	21.4348	0.591977	-0.756387	0.474478	-1.59415	0.110903	0.512961	Tmod1	protein_coding	tropomodulin 1
14	19955301	19955500	1.54408	0.0709457	0.616203	-6.72945	14	19872559	19977627	-	ENSMUSG00000043004	0	504.334	0.878148	-0.187465	0.184369	-1.01679	0.309252	0.743384	Gng2	protein_coding	guanine nucleotide binding protein (G protein), gamma 2
2	128297001	128297200	1.54406	0.0286703	0.487965	-21.1325	2	128195993	128429349	-	ENSMUSG00000074813	0	442.314	1.46809	0.553945	0.198148	2.79561	0.00518011	0.139265	Gm14005	lincRNA	predicted gene 14005
8	4258301	4258500	1.54404	0.0406053	0.533833	-0.944266	8	4259731	4275913	-	ENSMUSG00000002949	1232	1561.89	1.00904	0.0129831	0.0851642	0.152447	0.878834	0.976987	Timm44	protein_coding	translocase of inner mitochondrial membrane 44
10	20332101	20332300	1.54402	0.113372	0.684418	1.78085	10	20312469	20342501	+	ENSMUSG00000037608	0	3973.97	1.07319	0.101903	0.109357	0.931834	0.351422	0.773631	Bclaf1	protein_coding	BCL2-associated transcription factor 1
9	22366601	22366800	1.544	0.142826	0.718851	-13.8545	9	22331214	22389206	-	ENSMUSG00000036777	0	2440.76	1.02403	0.0342594	0.433725	0.0789886	0.937042	0.990915	Anln	protein_coding	anillin, actin binding protein
2	4433201	4433400	1.544	0.0802555	0.634858	-21.2342	2	4017717	4614043	+	ENSMUSG00000026657	0	3250.48	1.51327	0.597665	0.214976	2.78015	0.00543333	0.140144	Frmd4a	protein_coding	FERM domain containing 4A
11	50379801	50380000	1.54396	0.180561	0.753773	-3.63569	11	50376990	50386528	+	ENSMUSG00000007850	0	9212.12	1.02847	0.0405	0.165819	0.244242	0.807043	0.959176	Hnrnph1	protein_coding	heterogeneous nuclear ribonucleoprotein H1
2	31007001	31007200	1.54394	0.0260424	0.475427	-12.1864	2	30982279	31023586	+	ENSMUSG00000026854	0	503.788	0.926569	-0.11003	0.124985	-0.880345	0.378673	0.793676	Usp20	protein_coding	ubiquitin specific peptidase 20
6	144731901	144732100	1.54393	0.0420511	0.538541	-7.40127	6	143828425	144781977	-	ENSMUSG00000041540	0	61.7837	1.13227	0.179213	0.268086	0.668492	0.503819	0.86301	Sox5	protein_coding	SRY (sex determining region Y)-box 5
6	144732001	144732200	1.54393	0.0420511	0.538541	-7.40127	6	143828425	144781977	-	ENSMUSG00000041540	0	61.7837	1.13227	0.179213	0.268086	0.668492	0.503819	0.86301	Sox5	protein_coding	SRY (sex determining region Y)-box 5
11	119955201	119955400	1.54393	0.0477894	0.557762	-6.85902	11	119942763	120006782	+	ENSMUSG00000025372	0	1764.52	1.77589	0.828543	0.3432	2.41417	0.0157712	0.229946	Baiap2	protein_coding	brain-specific angiogenesis inhibitor 1-associated protein 2
2	105399701	105399900	1.54392	0.273751	0.811029	0.962634	2	105386291	105399319	-	ENSMUSG00000005973	-383	15135.5	1.10763	0.147475	0.0835672	1.76475	0.077606	0.449329	Rcn1	protein_coding	reticulocalbin 1
17	32506401	32506600	1.54391	0.00691941	0.314714	-1.12867	17	32506462	32528894	+	ENSMUSG00000091586	0	254.484	0.860743	-0.216345	0.175501	-1.23273	0.217677	0.657643	Cyp4f17	protein_coding	cytochrome P450, family 4, subfamily f, polypeptide 17
9	37349001	37349200	1.5439	0.240144	0.792646	-5.02097	9	37275835	37348392	-	ENSMUSG00000034303	-610	28.3854	1.05449	0.0765401	0.305784	0.250308	0.802349	0.957859	Ccdc15	protein_coding	coiled-coil domain containing 15
1	184826501	184826700	1.54387	0.0426933	0.540564	4.53557	1	184813068	184846451	-	ENSMUSG00000073481	0	1808.35	1.02854	0.0406013	0.110785	0.366486	0.714003	0.936131	Marc2	protein_coding	mitochondrial amidoxime reducing component 2
11	22850401	22850600	1.54382	0.0269069	0.479092	-11.6769	11	22834747	22860961	-	ENSMUSG00000051650	0	10.2113	1.63797	0.711906	0.297788	2.39065	0.0168187	0.235997	B3gnt2	protein_coding	UDP-GlcNAc:betaGal beta-1,3-N-acetylglucosaminyltransferase 2
14	86950001	86950200	1.54381	0.0549324	0.577796	4.3857	14	86655367	87141224	-	ENSMUSG00000022021	0	1018.49	0.999785	-0.000310012	0.431654	-0.000718195	0.999427	0.999826	Diaph3	protein_coding	diaphanous related formin 3
9	98600901	98601100	1.5438	0.0803665	0.63488	2.83783	9	98588733	98601679	-	ENSMUSG00000032459	0	480.346	1.00788	0.011326	0.173256	0.0653717	0.947878	0.990915	Mrps22	protein_coding	mitochondrial ribosomal protein S22
7	6727701	6727900	1.54379	0.0798521	0.634256	-5.91373	7	6703892	6730421	-	ENSMUSG00000002265	0	140.707	0.91034	-0.135523	0.344445	-0.393452	0.693985	0.929317	Peg3	protein_coding	paternally expressed 3
7	118711001	118711200	1.54379	0.0251309	0.4696	14.69	7	118712552	118737024	+	ENSMUSG00000033904	-1353	346.569	1.02782	0.0395863	0.19792	0.200011	0.841472	0.964752	Ccp110	protein_coding	centriolar coiled coil protein 110
7	118711101	118711300	1.54379	0.0251309	0.4696	14.69	7	118712552	118737024	+	ENSMUSG00000033904	-1253	346.569	1.02782	0.0395863	0.19792	0.200011	0.841472	0.964752	Ccp110	protein_coding	centriolar coiled coil protein 110
18	37485001	37485200	1.54378	0.0654224	0.602953	4.40156	18	37477768	37483035	+	ENSMUSG00000047910	1967	127.011	1.30239	0.381166	0.247245	1.54165	0.123158	0.534658	Pcdhb16	protein_coding	protocadherin beta 16
12	110739101	110739300	1.54378	0.0581032	0.585419	-5.07217	12	110737949	110795028	+	ENSMUSG00000037957	0	431.001	1.03879	0.0548971	0.102132	0.537513	0.590913	0.897493	Wdr20	protein_coding	WD repeat domain 20
2	59301701	59301900	1.54376	0.061647	0.594619	-6.52001	2	59160850	59355208	+	ENSMUSG00000026991	0	611.475	1.10125	0.139139	0.287363	0.484191	0.62825	0.908166	Pkp4	protein_coding	plakophilin 4
12	81034101	81034300	1.54375	0.137955	0.713186	-3.28519	12	81026808	81186414	+	ENSMUSG00000021136	0	1025.8	2.26405	1.17891	0.636542	1.85205	0.0640189	0.418238	Smoc1	protein_coding	SPARC related modular calcium binding 1
3	89422501	89422700	1.54373	0.0493713	0.562516	-20.8404	3	89418443	89430015	+	ENSMUSG00000042626	0	6776.3	0.987999	-0.0174183	0.130904	-0.133062	0.894145	0.980181	Shc1	protein_coding	src homology 2 domain-containing transforming protein C1
1	62767901	62768100	1.54373	0.0560718	0.580418	-11.4516	1	62703285	62818695	+	ENSMUSG00000025969	0	1124.03	2.15628	1.10854	0.355674	3.11674	0.00182861	0.0875513	Nrp2	protein_coding	neuropilin 2
3	131219501	131219700	1.54371	0.276131	0.811753	-1.58813	3	131110471	131224356	+	ENSMUSG00000027985	0	23.9625	1.19278	0.254323	0.573062	0.443797	0.657189	0.916668	Lef1	protein_coding	lymphoid enhancer binding factor 1
15	57939801	57940000	1.54371	0.12865	0.703599	3.52698	15	57912199	57970067	+	ENSMUSG00000022364	0	641.321	0.631143	-0.663961	0.222737	-2.98092	0.00287382	0.107266	Tbc1d31	protein_coding	TBC1 domain family, member 31
19	16491401	16491600	1.54369	0.0141814	0.397148	-12.1215	19	16435667	16610818	+	ENSMUSG00000024697	0	10.8273	0.998756	-0.00179565	0.391581	-0.00458565	0.996341	0.999543	Gna14	protein_coding	guanine nucleotide binding protein, alpha 14
11	57708301	57708500	1.54366	0.0166787	0.416402	-7.07209	11	57645442	57787514	+	ENSMUSG00000020520	0	3958.18	1.12259	0.166834	0.111644	1.49434	0.135086	0.554598	Galnt10	protein_coding	UDP-N-acetyl-alpha-D-galactosamine:polypeptide N-acetylgalactosaminyltransferase 10
10	70021901	70022100	1.54365	0.122064	0.69531	-7.7675	10	69533772	70027438	+	ENSMUSG00000069601	0	833.093	0.997268	-0.00394714	0.369745	-0.0106753	0.991482	0.998754	Ank3	protein_coding	ankyrin 3, epithelial
11	100931401	100931600	1.54364	0.0261793	0.47622	-7.9299	11	100885098	100939540	-	ENSMUSG00000004040	0	7958.04	1.07679	0.106731	0.161599	0.660464	0.508956	0.864494	Stat3	protein_coding	signal transducer and activator of transcription 3
8	117333001	117333200	1.54364	0.118436	0.690918	-4.31973	8	117257019	117461503	+	ENSMUSG00000034390	0	2879.17	1.17582	0.233666	0.168512	1.38664	0.165551	0.597883	Cmip	protein_coding	c-Maf inducing protein
17	56625501	56625700	1.54362	0.100462	0.667099	-8.68983	17	56614301	56626903	-	ENSMUSG00000041168	0	8989.78	0.695578	-0.523715	0.189013	-2.77079	0.00559198	0.142563	Lonp1	protein_coding	lon peptidase 1, mitochondrial
16	73013001	73013200	1.54361	0.0363321	0.519622	6.64896	16	72663149	73046095	+	ENSMUSG00000022883	0	367.215	1.58894	0.668065	0.234268	2.85172	0.00434839	0.127544	Robo1	protein_coding	roundabout guidance receptor 1
4	33289501	33289700	1.5436	0.0173445	0.421476	-10.1279	4	33245423	33290163	-	ENSMUSG00000040128	0	1324.33	0.921953	-0.117235	0.267358	-0.438496	0.661027	0.91777	Pnrc1	protein_coding	proline-rich nuclear receptor coactivator 1
4	106777801	106778000	1.54359	0.0698985	0.614102	-13.1672	4	106744555	106804998	-	ENSMUSG00000034853	0	347.152	1.15951	0.213519	0.122075	1.74908	0.0802765	0.455559	Acot11	protein_coding	acyl-CoA thioesterase 11
4	106777901	106778100	1.54359	0.0698985	0.614102	-13.1672	4	106744555	106804998	-	ENSMUSG00000034853	0	347.152	1.15951	0.213519	0.122075	1.74908	0.0802765	0.455559	Acot11	protein_coding	acyl-CoA thioesterase 11
12	85619601	85619800	1.54359	0.0171147	0.419888	-3.59944	12	85599105	85639878	+	ENSMUSG00000034271	0	2173.28	0.766578	-0.383495	0.106121	-3.61375	0.0003018	0.0325379	Jdp2	protein_coding	Jun dimerization protein 2
12	36141001	36141200	1.54354	0.00717332	0.319	-4.67818	12	36091846	36156825	-	ENSMUSG00000020547	0	2621.92	1.13915	0.187962	0.12247	1.53476	0.124842	0.538246	Bzw2	protein_coding	basic leucine zipper and W2 domains 2
3	137866801	137867000	1.54353	0.16166	0.738061	-5.48933	3	137867675	137916557	+	ENSMUSG00000074212	-676	966.829	1.05607	0.0787028	0.100151	0.785838	0.431962	0.824854	Dnajb14	protein_coding	DnaJ heat shock protein family (Hsp40) member B14
10	69870201	69870400	1.54351	0.146836	0.72312	-3.07181	10	69533772	70027438	+	ENSMUSG00000069601	0	833.093	0.997268	-0.00394714	0.369745	-0.0106753	0.991482	0.998754	Ank3	protein_coding	ankyrin 3, epithelial
1	36470801	36471000	1.54351	0.297091	0.82159	-1.54036	1	36471620	36508764	+	ENSMUSG00000037408	-621	422.973	1.29978	0.378265	0.239813	1.57733	0.114719	0.519859	Cnnm4	protein_coding	cyclin M4
13	55600701	55600900	1.54347	0.0108616	0.365107	-1.32393	13	55602182	55604783	-	ENSMUSG00000086506	1283	15.3289	0.92467	-0.11299	0.361331	-0.312705	0.754505	0.946013	Gm15911	antisense_RNA	predicted gene 15911
1	167022101	167022300	1.54346	0.0630165	0.59747	7.25562	1	167001417	167091302	+	ENSMUSG00000060568	0	143.048	1.34269	0.425123	0.459074	0.926043	0.354424	0.776508	Fam78b	protein_coding	family with sequence similarity 78, member B
12	108894301	108894500	1.54345	0.0266295	0.477375	-0.970808	12	108860030	108894174	-	ENSMUSG00000021266	-128	3984.16	0.713319	-0.48738	0.19972	-2.44031	0.0146747	0.222585	Wars	protein_coding	tryptophanyl-tRNA synthetase
5	74094001	74094200	1.54343	0.0577065	0.584613	4.82702	5	74093060	74095405	+	ENSMUSG00000053656	0	188.709	0.983675	-0.0237465	0.335475	-0.0707846	0.943569	0.990915	Dancr	lincRNA	differentiation antagonizing non-protein coding RNA
14	76419601	76419800	1.54339	0.052967	0.572318	-4.63469	14	76414961	76507765	+	ENSMUSG00000022010	0	5756.72	1.02634	0.0375129	0.170196	0.220411	0.825551	0.962211	Tsc22d1	protein_coding	TSC22 domain family, member 1
1	187282801	187283000	1.54338	0.146791	0.723107	-6.33648	1	187215508	187351704	+	ENSMUSG00000039210	0	402.312	0.97419	-0.0377251	0.112967	-0.333948	0.738419	0.941784	Gpatch2	protein_coding	G patch domain containing 2
4	148141101	148141300	1.54337	0.131492	0.706044	-3.87255	4	148130384	148145699	+	ENSMUSG00000029003	0	719.12	1.0876	0.121147	0.131997	0.917803	0.358722	0.779564	Mad2l2	protein_coding	MAD2 mitotic arrest deficient-like 2
1	37347201	37347400	1.54336	0.0778342	0.630086	-3.36343	1	37299865	37410736	+	ENSMUSG00000026113	0	437.723	1.12521	0.170194	0.137383	1.23883	0.215409	0.655075	Inpp4a	protein_coding	inositol polyphosphate-4-phosphatase, type I
4	129237801	129238000	1.54334	0.152643	0.729532	4.02572	4	129219578	129261404	-	ENSMUSG00000050390	0	201.3	1.51715	0.601367	0.202172	2.97454	0.00293433	0.107266	C77080	protein_coding	expressed sequence C77080
14	56575201	56575400	1.5433	0.182375	0.755246	-1.61612	14	56575619	56659794	+	ENSMUSG00000054509	-220	838.169	1.07497	0.104292	0.162918	0.640149	0.522076	0.874354	Parp4	protein_coding	poly (ADP-ribose) polymerase family, member 4
5	139198901	139199100	1.54329	0.049645	0.563151	-12.3539	5	139200637	139249840	+	ENSMUSG00000036817	-1538	3257.15	1.05825	0.0816871	0.114008	0.716505	0.47368	0.849045	Sun1	protein_coding	Sad1 and UNC84 domain containing 1
17	55891601	55891800	1.54325	0.0435205	0.543892	-1.29014	17	55892184	55898584	+	ENSMUSG00000003198	-385	118.237	0.839621	-0.25219	0.120874	-2.08639	0.036943	0.32954	Zfp959	protein_coding	zinc finger protein 959
3	144198101	144198300	1.54324	0.231148	0.787816	-5.23312	3	144188530	144205220	-	ENSMUSG00000028266	0	1088.77	1.02679	0.0381384	0.133235	0.286249	0.774688	0.951331	Lmo4	protein_coding	LIM domain only 4
16	4684701	4684900	1.54324	0.149033	0.725799	-1.38925	16	4639989	4707695	+	ENSMUSG00000004069	0	1486.93	0.794915	-0.331128	0.14533	-2.27845	0.0226996	0.271706	Dnaja3	protein_coding	DnaJ heat shock protein family (Hsp40) member A3
6	8436101	8436300	1.54322	0.15113	0.727818	4.24859	6	8259288	8597480	+	ENSMUSG00000089862	0	430.935	0.992392	-0.0110187	0.118621	-0.0928895	0.925991	0.988077	Umad1	protein_coding	UMAP1-MVP12 associated (UMA) domain containing 1
9	43130701	43130900	1.54318	0.0373885	0.52291	4.68124	9	43122628	43210369	-	ENSMUSG00000032015	0	5.67686	0.589415	-0.762645	0.482181	-1.58166	0.113727	0.518932	Pou2f3	protein_coding	POU domain, class 2, transcription factor 3
14	73385601	73385800	1.54317	0.055151	0.578258	-2.39175	14	73362231	73385271	-	ENSMUSG00000022108	-331	19072	1.03508	0.0497388	0.207769	0.239394	0.8108	0.959994	Itm2b	protein_coding	integral membrane protein 2B
13	24252601	24252800	1.54316	0.0476403	0.557502	-9.053	13	24012344	24280795	-	ENSMUSG00000021338	0	674.744	1.15146	0.203464	0.171793	1.18435	0.236274	0.676758	Carmil1	protein_coding	capping protein regulator and myosin 1 linker 1
13	24252701	24252900	1.54316	0.0476403	0.557502	-9.053	13	24012344	24280795	-	ENSMUSG00000021338	0	674.744	1.15146	0.203464	0.171793	1.18435	0.236274	0.676758	Carmil1	protein_coding	capping protein regulator and myosin 1 linker 1
16	32163601	32163800	1.54316	0.149166	0.72592	-5.57862	16	32142785	32165594	-	ENSMUSG00000052384	0	6.64635	1.38802	0.473024	0.386453	1.22402	0.220946	0.661546	Nrros	protein_coding	negative regulator of reactive oxygen species
16	32163701	32163900	1.54316	0.149166	0.72592	-5.57862	16	32142785	32165594	-	ENSMUSG00000052384	0	6.64635	1.38802	0.473024	0.386453	1.22402	0.220946	0.661546	Nrros	protein_coding	negative regulator of reactive oxygen species
10	26799301	26799500	1.54315	0.043572	0.544234	-5.43335	10	26753421	26918648	+	ENSMUSG00000039031	0	309.587	0.86324	-0.212166	0.286187	-0.741355	0.458478	0.841607	Arhgap18	protein_coding	Rho GTPase activating protein 18
16	52334201	52334400	1.54313	0.0943529	0.657229	4.92157	16	52248996	52454074	-	ENSMUSG00000022636	0	102.185	0.422247	-1.24384	0.386871	-3.21513	0.00130385	0.0737337	Alcam	protein_coding	activated leukocyte cell adhesion molecule
17	21449901	21450100	1.54313	0.0451136	0.549836	-2.17391	17	21450352	21465591	+	ENSMUSG00000023892	-253	232.105	0.964591	-0.0520103	0.122708	-0.423853	0.671673	0.921928	Zfp51	protein_coding	zinc finger protein 51
8	22807101	22807300	1.54309	0.0504628	0.565942	-1.21457	8	22787354	22805654	-	ENSMUSG00000031539	-1448	466.271	0.852789	-0.22974	0.175847	-1.30648	0.191389	0.630145	Ap3m2	protein_coding	adaptor-related protein complex 3, mu 2 subunit
2	48816001	48816200	1.54309	0.0170228	0.418978	-8.13553	2	48814109	48903269	+	ENSMUSG00000052155	0	2165.61	0.86302	-0.212535	0.291841	-0.728254	0.466458	0.845469	Acvr2a	protein_coding	activin receptor IIA
4	86747901	86748100	1.54309	0.0584081	0.586459	-5.71844	4	86748555	86850603	+	ENSMUSG00000038024	-456	652.571	1.17233	0.229384	0.290485	0.78966	0.429726	0.824041	Dennd4c	protein_coding	DENN/MADD domain containing 4C
4	105226601	105226800	1.54307	0.0195971	0.436972	-16.0377	4	105157347	105232764	+	ENSMUSG00000028517	0	7178.57	1.30846	0.387865	0.501026	0.774142	0.438847	0.828594	Plpp3	protein_coding	phospholipid phosphatase 3
4	105226701	105226900	1.54307	0.0195971	0.436972	-16.0377	4	105157347	105232764	+	ENSMUSG00000028517	0	7178.57	1.30846	0.387865	0.501026	0.774142	0.438847	0.828594	Plpp3	protein_coding	phospholipid phosphatase 3
5	45844901	45845100	1.54305	0.0409087	0.534828	6.24321	5	45697181	45857615	-	ENSMUSG00000015882	0	161.753	0.954663	-0.0669365	0.137792	-0.485779	0.627124	0.908166	Lcorl	protein_coding	ligand dependent nuclear receptor corepressor-like
1	89655001	89655200	1.54303	0.26456	0.806103	-3.37515	1	89454811	89895282	+	ENSMUSG00000055013	0	740.834	0.841913	-0.248256	0.227886	-1.08939	0.275982	0.71507	Agap1	protein_coding	ArfGAP with GTPase domain, ankyrin repeat and PH domain 1
11	89000301	89000500	1.54303	0.0576411	0.584538	-12.9509	11	88999376	89020293	+	ENSMUSG00000000275	0	1376.35	0.917931	-0.123542	0.180472	-0.684549	0.493628	0.859327	Trim25	protein_coding	tripartite motif-containing 25
10	86047901	86048100	1.54302	0.197176	0.765993	-2.9595	10	86021972	86051873	+	ENSMUSG00000001786	0	395.65	1.00264	0.00381033	0.111135	0.0342855	0.97265	0.996207	Fbxo7	protein_coding	F-box protein 7
6	135167301	135167500	1.54302	0.016312	0.413712	-6.38862	6	135137519	135168215	-	ENSMUSG00000042770	0	641.32	0.814885	-0.295332	0.258941	-1.14054	0.254061	0.695536	Hebp1	protein_coding	heme binding protein 1
18	12746501	12746700	1.54301	0.105094	0.673761	-4.17293	18	12741324	12755146	+	ENSMUSG00000024430	0	14.8089	0.771378	-0.37449	0.314843	-1.18945	0.234263	0.674661	Cabyr	protein_coding	calcium-binding tyrosine-(Y)-phosphorylation regulated (fibrousheathin 2)
3	22074801	22075000	1.54298	0.100795	0.667534	-9.46729	3	22076652	22216594	+	ENSMUSG00000027630	-1653	980.042	1.09296	0.128243	0.212043	0.604797	0.545314	0.882139	Tbl1xr1	protein_coding	transducin (beta)-like 1X-linked receptor 1
7	116333601	116333800	1.54296	0.126821	0.701667	0.621653	7	116333171	116333257	-	ENSMUSG00000064741	-345	20.4203	1.19499	0.256995	0.353748	0.72649	0.467538	0.845995	Snord14a	snoRNA	small nucleolar RNA, C/D box 14A
15	72929101	72929300	1.54295	0.383477	0.856453	-2.49256	15	72589621	73061204	-	ENSMUSG00000047921	0	959.187	1.0708	0.098683	0.111334	0.886369	0.375419	0.791173	Trappc9	protein_coding	trafficking protein particle complex 9
15	102325901	102326100	1.54293	0.0242477	0.464589	-1.01884	15	102296293	102324356	+	ENSMUSG00000058290	1546	627.352	1.17027	0.226841	0.465663	0.487136	0.626162	0.90795	Espl1	protein_coding	extra spindle pole bodies 1, separase
11	53609601	53609800	1.54292	0.0818262	0.637637	4.6381	11	53602982	53618669	-	ENSMUSG00000000869	0	27.0428	0.722604	-0.468723	0.267843	-1.74999	0.08012	0.455559	Il4	protein_coding	interleukin 4
11	53609701	53609900	1.54292	0.0818262	0.637637	4.6381	11	53602982	53618669	-	ENSMUSG00000000869	0	27.0428	0.722604	-0.468723	0.267843	-1.74999	0.08012	0.455559	Il4	protein_coding	interleukin 4
1	153746601	153746800	1.54291	0.0544705	0.576748	-5.77593	1	153740349	153745468	+	ENSMUSG00000026475	1134	6009.02	1.38019	0.464867	0.509721	0.912002	0.361768	0.781526	Rgs16	protein_coding	regulator of G-protein signaling 16
11	88378901	88379100	1.54289	0.335949	0.838359	4.70928	11	88339382	88718513	-	ENSMUSG00000069769	0	983.302	0.998521	-0.00213575	0.224737	-0.00950331	0.992418	0.999151	Msi2	protein_coding	musashi RNA-binding protein 2
8	26075201	26075400	1.54288	0.0307044	0.497126	-7.2516	8	26021421	26119224	-	ENSMUSG00000037234	0	2226.87	1.08108	0.112474	0.171122	0.657274	0.511005	0.866183	Hook3	protein_coding	hook microtubule tethering protein 3
8	26075301	26075500	1.54288	0.0307044	0.497126	-7.2516	8	26021421	26119224	-	ENSMUSG00000037234	0	2226.87	1.08108	0.112474	0.171122	0.657274	0.511005	0.866183	Hook3	protein_coding	hook microtubule tethering protein 3
10	3941401	3941600	1.54281	0.153978	0.730729	-3.10983	10	3740364	3967303	+	ENSMUSG00000040624	0	50.7345	1.01754	0.025087	0.350975	0.0714779	0.943017	0.990915	Plekhg1	protein_coding	pleckstrin homology domain containing, family G (with RhoGef domain) member 1
6	11927501	11927700	1.54279	0.246381	0.796201	-2.6116	6	11907809	12081197	+	ENSMUSG00000029629	0	980.674	0.992037	-0.0115343	0.0911114	-0.126596	0.89926	0.981543	Phf14	protein_coding	PHD finger protein 14
6	97211501	97211700	1.54278	0.0915187	0.652843	-1.87007	6	97210689	97233315	+	ENSMUSG00000035199	0	3505.98	1.07876	0.10937	0.0816331	1.33978	0.180318	0.616484	Arl6ip5	protein_coding	ADP-ribosylation factor-like 6 interacting protein 5
13	23761801	23762000	1.54276	0.0512604	0.567881	-0.666856	13	23760802	23761249	-	ENSMUSG00000060093	-553	5.59485	0.754191	-0.406998	0.467229	-0.871089	0.383706	0.796831	Hist1h4a	protein_coding	histone cluster 1, H4a
11	94600901	94601100	1.54274	0.106233	0.675245	-15.873	11	94557102	94601871	-	ENSMUSG00000076435	0	534.207	0.977753	-0.0324581	0.113725	-0.285409	0.775331	0.951621	Acsf2	protein_coding	acyl-CoA synthetase family member 2
2	58477001	58477200	1.54274	0.103225	0.671366	-4.06045	2	58388644	58567157	-	ENSMUSG00000026836	0	2479.2	1.31033	0.389925	0.103718	3.75949	0.000170263	0.0240713	Acvr1	protein_coding	activin A receptor, type 1
17	32878301	32878500	1.5427	0.333429	0.837218	-3.33864	17	32879228	32886083	-	ENSMUSG00000095325	729	156.981	0.918546	-0.122576	0.207209	-0.591555	0.554148	0.886217	Zfp870	protein_coding	zinc finger protein 870
11	110498701	110498900	1.5427	0.139711	0.71505	-4.92319	11	110399122	110525522	+	ENSMUSG00000020623	0	77.7268	0.536748	-0.897683	0.27201	-3.30019	0.000966201	0.0627372	Map2k6	protein_coding	mitogen-activated protein kinase kinase 6
5	23579501	23579700	1.54269	0.0341499	0.511657	-21.8626	5	23503356	23616571	-	ENSMUSG00000062604	0	1349.47	0.911849	-0.133133	0.108938	-1.22209	0.221673	0.662551	Srpk2	protein_coding	serine/arginine-rich protein specific kinase 2
5	23579601	23579800	1.54269	0.0341499	0.511657	-21.8626	5	23503356	23616571	-	ENSMUSG00000062604	0	1349.47	0.911849	-0.133133	0.108938	-1.22209	0.221673	0.662551	Srpk2	protein_coding	serine/arginine-rich protein specific kinase 2
10	22644401	22644600	1.54268	0.0737825	0.622453	3.63319	10	22645011	22704285	+	ENSMUSG00000037490	-412	20.4834	1.04169	0.0589306	0.267882	0.219987	0.825882	0.962211	Slc2a12	protein_coding	solute carrier family 2 (facilitated glucose transporter), member 12
12	76049201	76049400	1.54268	0.0844647	0.642471	-5.56491	12	75818134	76110926	+	ENSMUSG00000063450	0	530.208	1.07362	0.10248	0.305371	0.335593	0.737178	0.941218	Syne2	protein_coding	spectrin repeat containing, nuclear envelope 2
7	99385601	99385800	1.54265	0.0185064	0.428998	5.89079	7	99381549	99460983	+	ENSMUSG00000035314	0	182.52	1.3584	0.441904	0.149338	2.95909	0.00308545	0.109446	Gdpd5	protein_coding	glycerophosphodiester phosphodiesterase domain containing 5
2	125124501	125124700	1.54265	0.0565811	0.581857	6.82367	2	125084628	125123661	-	ENSMUSG00000027201	-841	908.496	1.01109	0.0159059	0.186727	0.0851829	0.932116	0.98968	Myef2	protein_coding	myelin basic protein expression factor 2, repressor
19	5964401	5964600	1.54265	0.0964846	0.660801	-0.748705	19	5940543	5964206	-	ENSMUSG00000024833	-196	795.626	0.871631	-0.19821	0.302055	-0.656204	0.511693	0.866486	Pola2	protein_coding	polymerase (DNA directed), alpha 2
16	33057401	33057600	1.54264	0.0601934	0.591472	-1.30708	16	33015385	33056218	-	ENSMUSG00000035578	-1184	15.1072	0.823454	-0.280241	0.295684	-0.94777	0.343247	0.769572	Iqcg	protein_coding	IQ motif containing G
9	45888701	45888900	1.54262	0.0908465	0.651657	5.02226	9	45863425	45906894	-	ENSMUSG00000042790	0	878.753	0.930285	-0.104255	0.110403	-0.944315	0.345009	0.769843	Rnf214	protein_coding	ring finger protein 214
19	46390201	46390400	1.54262	0.0161198	0.412217	-10.8201	19	46376814	46395735	-	ENSMUSG00000025228	0	5502.93	1.13453	0.1821	0.0890213	2.04558	0.0407981	0.34319	Actr1a	protein_coding	ARP1 actin-related protein 1A, centractin alpha
2	29380501	29380700	1.54262	0.147775	0.724545	-5.36291	2	29346819	29524793	+	ENSMUSG00000026799	0	439.134	1.15757	0.211095	0.129961	1.6243	0.104312	0.501194	Med27	protein_coding	mediator complex subunit 27
9	20961501	20961700	1.54262	0.0252453	0.470174	-22.5155	9	20907206	20959888	-	ENSMUSG00000004099	-1614	2423.5	1.08946	0.12361	0.303558	0.407204	0.683858	0.925894	Dnmt1	protein_coding	DNA methyltransferase (cytosine-5) 1
16	36071001	36071200	1.54261	0.152995	0.729908	-0.81357	16	36071660	36092118	+	ENSMUSG00000075229	-461	1018.06	0.808524	-0.306638	0.124398	-2.46497	0.0137026	0.215248	Ccdc58	protein_coding	coiled-coil domain containing 58
1	136322801	136323000	1.54261	0.0388715	0.528395	6.13036	1	136268123	136346104	-	ENSMUSG00000041570	0	1361.79	1.12543	0.170477	0.180358	0.945216	0.344549	0.769701	Camsap2	protein_coding	calmodulin regulated spectrin-associated protein family, member 2
10	94546401	94546600	1.5426	0.122875	0.696317	5.83751	10	94311949	94590956	+	ENSMUSG00000020023	0	774.326	1.15074	0.202562	0.288062	0.703191	0.481937	0.853701	Tmcc3	protein_coding	transmembrane and coiled coil domains 3
13	98810401	98810600	1.54259	0.14617	0.722449	-9.00601	13	98723407	98815449	-	ENSMUSG00000041685	0	1086.8	0.998999	-0.00144487	0.12944	-0.0111624	0.991094	0.998754	Fcho2	protein_coding	FCH domain only 2
10	21067101	21067300	1.54259	0.140932	0.716759	-8.10019	10	20952547	21080428	+	ENSMUSG00000019986	0	357.628	0.921651	-0.117707	0.117876	-0.998571	0.318003	0.751433	Ahi1	protein_coding	Abelson helper integration site 1
1	134960801	134961000	1.54258	0.0412239	0.536403	-6.13134	1	134962565	134974162	+	ENSMUSG00000026429	-1566	165.669	0.905774	-0.142777	0.378811	-0.376907	0.706243	0.933393	Ube2t	protein_coding	ubiquitin-conjugating enzyme E2T
19	57115601	57115800	1.54257	0.0819067	0.637797	-8.98375	19	57032733	57314919	-	ENSMUSG00000025085	0	309.542	0.642311	-0.638655	0.306688	-2.08243	0.0373035	0.330417	Ablim1	protein_coding	actin-binding LIM protein 1
14	47528901	47529100	1.54255	0.0511561	0.567807	9.18567	14	47472561	47531962	+	ENSMUSG00000037536	0	719.482	1.04981	0.0701269	0.12169	0.576277	0.564428	0.887623	Fbxo34	protein_coding	F-box protein 34
6	22293901	22294100	1.54255	0.0957815	0.659865	-3.68485	6	22288227	22298522	+	ENSMUSG00000029671	0	456.629	1.21328	0.278913	0.433639	0.643193	0.520099	0.873105	Wnt16	protein_coding	wingless-type MMTV integration site family, member 16
8	34154201	34154400	1.54247	0.0713373	0.617061	-2.92309	8	34154563	34170845	+	ENSMUSG00000031532	-164	5897.94	1.10223	0.140429	0.130137	1.07908	0.280552	0.719585	Saraf	protein_coding	store-operated calcium entry-associated regulatory factor
7	89518001	89518200	1.54244	0.352853	0.845329	0.485834	7	89507785	89517586	-	ENSMUSG00000039405	-416	7817.48	1.03034	0.0431187	0.164171	0.262644	0.792825	0.956316	Prss23	protein_coding	protease, serine 23
2	24977101	24977300	1.54242	0.130388	0.705171	-4.89183	2	24976033	25054057	+	ENSMUSG00000036833	0	430.056	0.93291	-0.100189	0.112533	-0.890315	0.373297	0.78981	Pnpla7	protein_coding	patatin-like phospholipase domain containing 7
2	24977201	24977400	1.54242	0.130388	0.705171	-4.89183	2	24976033	25054057	+	ENSMUSG00000036833	0	430.056	0.93291	-0.100189	0.112533	-0.890315	0.373297	0.78981	Pnpla7	protein_coding	patatin-like phospholipase domain containing 7
5	36169301	36169500	1.5424	0.00125265	0.163257	-8.40625	5	36017180	36398139	-	ENSMUSG00000029093	0	932.615	2.15579	1.10821	0.430962	2.57149	0.0101262	0.186659	Sorcs2	protein_coding	sortilin-related VPS10 domain containing receptor 2
7	89242601	89242800	1.54239	0.0370191	0.52179	-5.79686	7	89139723	89404222	-	ENSMUSG00000039428	0	665.58	1.05954	0.0834362	0.105067	0.794127	0.427122	0.823366	Tmem135	protein_coding	transmembrane protein 135
1	88094401	88094600	1.54238	0.127874	0.702906	-3.59736	1	88095062	88220002	+	ENSMUSG00000090124	-463	969.172	1.02076	0.0296447	0.377754	0.0784763	0.937449	0.990915	Ugt1a7c	protein_coding	UDP glucuronosyltransferase 1 family, polypeptide A7C
17	5804401	5804600	1.54237	0.0779175	0.630348	-10.9343	17	5798657	5803240	+	ENSMUSG00000096965	1162	614.889	1.06673	0.0932017	0.254265	0.366554	0.713952	0.936131	3300005D01Rik	lincRNA	RIKEN cDNA 3300005D01 gene
6	83349001	83349200	1.54237	0.0800294	0.634508	-2.61194	6	83349147	83360136	+	ENSMUSG00000045160	0	826.503	0.880181	-0.184128	0.177869	-1.03519	0.30058	0.737836	Bola3	protein_coding	bolA-like 3 (E. coli)
11	11960801	11961000	1.54232	0.0195282	0.436425	8.46699	11	11930508	12038683	-	ENSMUSG00000020176	0	12958.8	0.878136	-0.187483	0.106245	-1.76463	0.0776266	0.449329	Grb10	protein_coding	growth factor receptor bound protein 10
11	23497101	23497300	1.5423	0.0369991	0.521684	-2.84263	11	23487882	23498030	-	ENSMUSG00000020288	0	532.077	0.946582	-0.0792012	0.109691	-0.722043	0.470268	0.847548	Ahsa2	protein_coding	AHA1, activator of heat shock protein ATPase 2
15	99698001	99698200	1.5423	0.0903553	0.651032	4.61111	15	99670718	99701127	+	ENSMUSG00000023017	0	163.006	0.756639	-0.402322	0.14822	-2.71437	0.00664025	0.157205	Asic1	protein_coding	acid-sensing (proton-gated) ion channel 1
15	99698101	99698300	1.5423	0.0903553	0.651032	4.61111	15	99670718	99701127	+	ENSMUSG00000023017	0	163.006	0.756639	-0.402322	0.14822	-2.71437	0.00664025	0.157205	Asic1	protein_coding	acid-sensing (proton-gated) ion channel 1
11	70212301	70212500	1.54226	0.167014	0.743111	-7.15937	11	70212752	70216417	+	ENSMUSG00000040938	-253	453.555	1.62684	0.702075	0.375899	1.86772	0.0618008	0.411073	Slc16a11	protein_coding	solute carrier family 16 (monocarboxylic acid transporters), member 11
13	34046701	34046900	1.54225	0.233832	0.789485	-3.03279	13	34037641	34074074	+	ENSMUSG00000038286	0	573.988	0.845879	-0.241477	0.161375	-1.49637	0.134557	0.554083	Bphl	protein_coding	biphenyl hydrolase-like (serine hydrolase, breast epithelial mucin-associated antigen)
7	109520001	109520200	1.54225	0.0363567	0.519622	-2.12345	7	109521280	109521409	+	ENSMUSG00000077575	-1081	36.4423	0.94119	-0.0874421	0.29563	-0.295782	0.767396	0.949306	Gm24888	snoRNA	predicted gene, 24888
6	72898201	72898400	1.54225	0.140534	0.716047	4.54997	6	72841114	72899979	-	ENSMUSG00000055239	0	2471.41	1.13586	0.183791	0.0719881	2.55307	0.0106778	0.191821	Kcmf1	protein_coding	potassium channel modulatory factor 1
3	105913901	105914100	1.54221	0.0424598	0.539942	-9.39191	3	105870907	105924036	+	ENSMUSG00000074344	0	39.2246	1.35233	0.435444	0.301003	1.44664	0.147997	0.573097	Tmigd3	protein_coding	transmembrane and immunoglobulin domain containing 3
2	18055801	18056000	1.54215	0.141713	0.717538	3.65396	2	18055237	18212388	+	ENSMUSG00000026743	0	812.443	0.832742	-0.264058	0.138511	-1.90641	0.0565971	0.393627	Mllt10	protein_coding	myeloid/lymphoid or mixed-lineage leukemia; translocated to, 10
4	9648601	9648800	1.54214	0.0612775	0.593874	-6.17567	4	9448069	9669344	-	ENSMUSG00000028207	0	6442.07	1.07288	0.101493	0.194545	0.521694	0.601883	0.900631	Asph	protein_coding	aspartate-beta-hydroxylase
3	55781101	55781300	1.54212	0.057872	0.584842	7.13105	3	55782510	55785285	+	ENSMUSG00000056947	-1211	108.915	0.92733	-0.108846	0.198895	-0.547253	0.584205	0.895964	Mab21l1	protein_coding	mab-21-like 1 (C. elegans)
14	21662901	21663100	1.54212	0.103895	0.672127	5.41406	14	21481434	21672478	+	ENSMUSG00000021767	0	816.449	0.753549	-0.408228	0.234448	-1.74123	0.081644	0.460048	Kat6b	protein_coding	K(lysine) acetyltransferase 6B
12	33429401	33429600	1.54211	0.0557815	0.579739	-2.55012	12	33429624	33439380	+	ENSMUSG00000020561	-25	553.617	1.09353	0.128995	0.102761	1.2553	0.209372	0.648987	Twistnb	protein_coding	twist basic helix-loop-helix transcription factor 1 neighbor
12	20814901	20815100	1.54211	0.0706693	0.615439	-5.32935	12	20814257	20815727	-	ENSMUSG00000091071	0	27.9852	1.07635	0.106142	0.233601	0.454371	0.649562	0.914537	1700030C10Rik	transcribed_unprocessed_pseudogene	RIKEN cDNA 1700030C10 gene
16	92114201	92114400	1.5421	0.0864756	0.645545	-5.263	16	92058270	92112227	+	ENSMUSG00000039680	1975	605.473	0.779082	-0.360152	0.238094	-1.51265	0.130369	0.54699	Mrps6	protein_coding	mitochondrial ribosomal protein S6
15	41477001	41477200	1.54209	0.120401	0.693421	6.67308	15	41447482	41861048	+	ENSMUSG00000022307	0	1763.98	0.761158	-0.393732	0.132913	-2.96233	0.00305324	0.109446	Oxr1	protein_coding	oxidation resistance 1
4	8723201	8723400	1.54208	0.0728527	0.620519	-4.81424	4	8690406	8867659	+	ENSMUSG00000041235	0	95.9835	1.02697	0.0383961	0.290996	0.131947	0.895026	0.980351	Chd7	protein_coding	chromodomain helicase DNA binding protein 7
16	97170001	97170200	1.54207	0.147094	0.723605	-3.0924	16	96592079	97170752	-	ENSMUSG00000050272	0	19.806	0.510893	-0.968908	0.435115	-2.22678	0.0259617	0.287424	Dscam	protein_coding	DS cell adhesion molecule
19	28989801	28990000	1.54206	0.0418926	0.538213	-6.5199	19	28990494	29017569	+	ENSMUSG00000024780	-495	632.976	1.11955	0.162923	0.0847908	1.92147	0.0546726	0.388043	Cdc37l1	protein_coding	cell division cycle 37-like 1
6	97957701	97957900	1.54206	0.458219	0.881177	2.41996	6	97807058	98021349	+	ENSMUSG00000035158	0	158.894	0.880991	-0.1828	0.296366	-0.616806	0.537363	0.878854	Mitf	protein_coding	microphthalmia-associated transcription factor
6	97957801	97958000	1.54206	0.458219	0.881177	2.41996	6	97807058	98021349	+	ENSMUSG00000035158	0	158.894	0.880991	-0.1828	0.296366	-0.616806	0.537363	0.878854	Mitf	protein_coding	microphthalmia-associated transcription factor
1	58717901	58718100	1.54205	0.0793847	0.6335	-12.4473	1	58711508	58758884	+	ENSMUSG00000026031	0	1423.03	1.13314	0.180325	0.143761	1.25434	0.209719	0.6492	Cflar	protein_coding	CASP8 and FADD-like apoptosis regulator
7	126108801	126109000	1.54205	0.218157	0.779468	2.60372	7	126101715	126200501	-	ENSMUSG00000000131	0	2457.1	1.12743	0.173042	0.103753	1.66783	0.095349	0.48706	Xpo6	protein_coding	exportin 6
4	32246401	32246600	1.54204	0.0451193	0.549836	8.41871	4	32238804	32586108	+	ENSMUSG00000040270	0	171.117	0.884942	-0.176345	0.248058	-0.7109	0.477146	0.850934	Bach2	protein_coding	BTB and CNC homology, basic leucine zipper transcription factor 2
2	166152901	166153100	1.54203	0.0290383	0.489038	8.3554	2	166073089	166155663	-	ENSMUSG00000006800	0	1958.02	0.919616	-0.120897	0.321649	-0.375865	0.707018	0.933683	Sulf2	protein_coding	sulfatase 2
4	139636601	139636800	1.54203	0.0795906	0.633846	-5.17444	4	139622866	139649690	+	ENSMUSG00000028737	0	470.41	0.898933	-0.153714	0.150956	-1.01827	0.308548	0.742675	Aldh4a1	protein_coding	aldehyde dehydrogenase 4 family, member A1
5	92674201	92674400	1.54203	0.143239	0.719181	5.2381	5	92607954	92675271	-	ENSMUSG00000050050	0	24.8252	1.26506	0.339206	0.388309	0.873547	0.382365	0.795825	Ccdc158	protein_coding	coiled-coil domain containing 158
5	92674301	92674500	1.54203	0.143239	0.719181	5.2381	5	92607954	92675271	-	ENSMUSG00000050050	0	24.8252	1.26506	0.339206	0.388309	0.873547	0.382365	0.795825	Ccdc158	protein_coding	coiled-coil domain containing 158
17	28621301	28621500	1.54202	0.0649137	0.601556	-1.95731	17	28587648	28622521	-	ENSMUSG00000004865	0	2158.24	1.05567	0.0781574	0.134469	0.581232	0.561084	0.887623	Srpk1	protein_coding	serine/arginine-rich protein specific kinase 1
4	52439001	52439200	1.54202	0.280361	0.813484	-0.513194	4	52439243	52488260	+	ENSMUSG00000028312	-44	1366.39	1.01297	0.0185938	0.402705	0.0461723	0.963173	0.994155	Smc2	protein_coding	structural maintenance of chromosomes 2
11	72691001	72691200	1.542	0.100323	0.666856	-7.0492	11	72690006	72772146	+	ENSMUSG00000020790	0	2298.41	1.05574	0.0782502	0.110877	0.705738	0.480351	0.852806	Ankfy1	protein_coding	ankyrin repeat and FYVE domain containing 1
11	76131001	76131200	1.542	0.0339814	0.510941	-9.57178	11	76120987	76243725	-	ENSMUSG00000017286	0	1359.01	0.922045	-0.117091	0.100885	-1.16064	0.24579	0.68584	Glod4	protein_coding	glyoxalase domain containing 4
4	139251901	139252100	1.54199	0.0235801	0.46035	-5.92963	4	139192899	139291818	+	ENSMUSG00000028745	0	12854.7	1.05534	0.0777125	0.0672292	1.15593	0.247709	0.688424	Capzb	protein_coding	capping protein (actin filament) muscle Z-line, beta
15	99097801	99098000	1.54198	0.270096	0.809363	0.733836	15	99093170	99104737	+	ENSMUSG00000038009	0	9.92232	1.44874	0.534798	0.392121	1.36386	0.172612	0.607791	Dnajc22	protein_coding	DnaJ heat shock protein family (Hsp40) member C22
13	25000001	25000200	1.54197	0.101168	0.667818	-9.6726	13	24992483	25020379	-	ENSMUSG00000021339	0	338.766	1.12919	0.175293	0.135986	1.28905	0.197381	0.636583	Mrs2	protein_coding	MRS2 magnesium transporter
18	3508701	3508900	1.54196	0.0353652	0.516372	-1.40073	18	3507957	3516404	+	ENSMUSG00000024232	0	505.308	1.45558	0.541595	0.174464	3.10433	0.00190711	0.0899303	Bambi	protein_coding	BMP and activin membrane-bound inhibitor
2	127008901	127009100	1.54196	0.101616	0.66859	-0.609448	2	127008717	127067909	+	ENSMUSG00000001998	0	450.345	1.02471	0.0352164	0.163576	0.215291	0.82954	0.962211	Ap4e1	protein_coding	adaptor-related protein complex AP-4, epsilon 1
16	78563901	78564100	1.54194	0.113575	0.684728	-5.64313	16	78544012	78576657	-	ENSMUSG00000022864	0	163.907	1.28791	0.36503	0.165832	2.2012	0.0277219	0.293991	D16Ertd472e	protein_coding	DNA segment, Chr 16, ERATO Doi 472, expressed
15	5108401	5108600	1.54191	0.00325524	0.238972	-15.4733	15	5095981	5108539	-	ENSMUSG00000041849	0	72.5248	0.833443	-0.262844	0.235522	-1.116	0.26442	0.704713	Card6	protein_coding	caspase recruitment domain family, member 6
9	56632501	56632700	1.54191	0.141441	0.717238	-2.98209	9	56618475	56685253	-	ENSMUSG00000049556	0	353.137	1.12068	0.164372	0.247528	0.664054	0.506656	0.863885	Lingo1	protein_coding	leucine rich repeat and Ig domain containing 1
7	110432401	110432600	1.5419	0.0431117	0.542268	-2.72199	7	110308013	110614922	-	ENSMUSG00000038371	0	2096.2	1.07092	0.0988549	0.189288	0.522247	0.601499	0.900375	Sbf2	protein_coding	SET binding factor 2
5	110268801	110269000	1.5419	0.188498	0.760219	-6.95141	5	110259130	110269913	-	ENSMUSG00000029500	0	250.844	1.14524	0.195654	0.178664	1.09509	0.273476	0.713346	Pgam5	protein_coding	phosphoglycerate mutase family member 5
8	106789501	106789700	1.54187	0.0896648	0.650006	-9.04244	8	106683068	106851439	+	ENSMUSG00000041949	0	352.821	1.03737	0.052931	0.181793	0.291161	0.770928	0.950597	Tango6	protein_coding	transport and golgi organization 6
12	84812101	84812300	1.54186	0.0713182	0.617028	-13.066	12	84783212	84876532	-	ENSMUSG00000002020	0	30703.7	1.55417	0.63614	0.219102	2.9034	0.00369138	0.119479	Ltbp2	protein_coding	latent transforming growth factor beta binding protein 2
11	119637801	119638000	1.54183	0.132309	0.707025	-5.07065	11	119602905	119899576	+	ENSMUSG00000025583	0	1282.14	1.10506	0.144129	0.103457	1.39313	0.163582	0.595383	Rptor	protein_coding	regulatory associated protein of MTOR, complex 1
11	118289201	118289400	1.54183	0.246322	0.796171	-1.96469	11	118259651	118290244	-	ENSMUSG00000033909	0	1472.02	1.26807	0.34263	0.144075	2.37814	0.0174003	0.23921	Usp36	protein_coding	ubiquitin specific peptidase 36
12	56690401	56690600	1.54181	0.0713022	0.616967	-5.47501	12	56691767	56712822	+	ENSMUSG00000001497	-1168	15.4073	0.666382	-0.585579	0.364343	-1.60722	0.108006	0.507797	Pax9	protein_coding	paired box 9
11	95386401	95386600	1.5418	0.0208799	0.444238	-5.08429	11	95384692	95391776	+	ENSMUSG00000020873	0	2998.81	1.10291	0.141316	0.123758	1.14187	0.253508	0.695094	Slc35b1	protein_coding	solute carrier family 35, member B1
1	138558601	138558800	1.54178	0.0674473	0.608106	15.0419	1	138484714	138619696	-	ENSMUSG00000026393	0	1561.33	1.04253	0.0600917	0.228264	0.263255	0.792354	0.955979	Nek7	protein_coding	NIMA (never in mitosis gene a)-related expressed kinase 7
12	83921801	83922000	1.54178	0.289118	0.817702	-0.809131	12	83794034	83921934	-	ENSMUSG00000021224	0	861.268	1.00978	0.0140477	0.126715	0.11086	0.911727	0.983809	Numb	protein_coding	numb homolog (Drosophila)
6	108667901	108668100	1.54176	0.110366	0.68029	-10.9788	6	108660629	108666925	+	ENSMUSG00000030103	977	5733.5	1.74605	0.804094	0.37499	2.14431	0.0320083	0.312086	Bhlhe40	protein_coding	basic helix-loop-helix family, member e40
14	78536501	78536700	1.54175	0.0322611	0.503798	-0.985794	14	78492246	78536860	-	ENSMUSG00000022016	0	1627.42	1.08572	0.118658	0.158757	0.747418	0.454811	0.839899	Akap11	protein_coding	A kinase (PRKA) anchor protein 11
4	150566001	150566200	1.54173	0.0823218	0.638294	-11.8181	4	150566869	150568544	-	ENSMUSG00000085213	670	9.84099	0.677122	-0.562511	0.394867	-1.42456	0.154285	0.582396	Gm13091	antisense_RNA	predicted gene 13091
6	90766401	90766600	1.54168	0.0880038	0.647596	-3.44081	6	90659598	90810123	-	ENSMUSG00000034312	0	2138.02	1.1568	0.210145	0.156763	1.34053	0.180074	0.616385	Iqsec1	protein_coding	IQ motif and Sec7 domain 1
2	91904501	91904700	1.54167	0.0945994	0.657562	7.22727	2	91730134	91918849	+	ENSMUSG00000040506	0	1134.81	1.04702	0.0662828	0.0801485	0.827	0.408237	0.810665	Ambra1	protein_coding	autophagy/beclin 1 regulator 1
1	63108801	63109000	1.54166	0.0593109	0.589175	-5.8171	1	62958418	63114667	-	ENSMUSG00000040865	0	640.298	1.04893	0.0689212	0.132574	0.519868	0.603155	0.901275	Ino80d	protein_coding	INO80 complex subunit D
3	41606301	41606500	1.54164	0.110805	0.680812	-5.98638	3	41555734	41616862	+	ENSMUSG00000025764	0	2436.46	0.957578	-0.0625381	0.170753	-0.366248	0.71418	0.936131	Jade1	protein_coding	jade family PHD finger 1
2	132687601	132687800	1.54164	0.119437	0.692065	-5.64034	2	132686931	132751055	+	ENSMUSG00000044991	0	96.8515	0.738531	-0.437269	0.192493	-2.27161	0.02311	0.274154	1110034G24Rik	protein_coding	RIKEN cDNA 1110034G24 gene
18	82954101	82954300	1.54161	0.0219277	0.450626	-2.36869	18	82910879	83005314	+	ENSMUSG00000058881	0	1208.71	1.17415	0.23162	0.210752	1.09902	0.271762	0.712308	Zfp516	protein_coding	zinc finger protein 516
3	123550601	123550800	1.5416	0.129538	0.704469	-3.57626	3	123526166	123690852	-	ENSMUSG00000027977	0	8.243	1.04507	0.063593	0.60689	0.104785	0.916546	0.984985	Ndst3	protein_coding	N-deacetylase/N-sulfotransferase (heparan glucosaminyl) 3
12	104851601	104851800	1.54157	0.0268146	0.478411	-16.3934	12	104763114	104865076	-	ENSMUSG00000021097	0	163.22	1.02223	0.0317211	0.337157	0.094084	0.925042	0.988077	Clmn	protein_coding	calmin
10	4388501	4388700	1.54154	0.265167	0.806606	-0.29511	10	4367074	4388108	-	ENSMUSG00000075327	-394	480.477	1.34539	0.42802	0.291029	1.47071	0.141369	0.563861	Zbtb2	protein_coding	zinc finger and BTB domain containing 2
14	122224401	122224600	1.54154	0.0706915	0.615439	5.16478	14	122181694	122402232	+	ENSMUSG00000025545	0	1233.33	1.00937	0.0134617	0.306018	0.0439898	0.964913	0.994392	Clybl	protein_coding	citrate lyase beta like
7	34676501	34676700	1.54154	0.0410638	0.535617	-12.3914	7	34674468	34812711	-	ENSMUSG00000060402	0	11.1061	1.01566	0.0224131	0.552572	0.0405615	0.967645	0.994879	Chst8	protein_coding	carbohydrate (N-acetylgalactosamine 4-0) sulfotransferase 8
12	76919901	76920100	1.54153	0.0161246	0.412267	-4.47228	12	76765589	76921412	+	ENSMUSG00000033373	0	600.848	1.0462	0.0651566	0.0706138	0.922717	0.356154	0.778586	Fntb	protein_coding	farnesyltransferase, CAAX box, beta
7	44929001	44929200	1.54151	0.340142	0.839994	0.664478	7	44900373	44929496	-	ENSMUSG00000060279	0	3736.02	1.1002	0.137768	0.125898	1.09428	0.273833	0.713346	Ap2a1	protein_coding	adaptor-related protein complex 2, alpha 1 subunit
12	73698701	73698900	1.54145	0.0299495	0.493677	-5.051	12	73584797	73778185	+	ENSMUSG00000021108	0	104.124	1.18325	0.242759	0.212787	1.14085	0.253931	0.695536	Prkch	protein_coding	protein kinase C, eta
2	4260801	4261000	1.54142	0.204027	0.770695	-1.31921	2	4017717	4614043	+	ENSMUSG00000026657	0	3250.48	1.51327	0.597665	0.214976	2.78015	0.00543333	0.140144	Frmd4a	protein_coding	FERM domain containing 4A
6	8487701	8487900	1.54142	0.110363	0.68029	4.37745	6	8488795	8510430	-	ENSMUSG00000087305	896	8.86614	1.08451	0.117049	0.346317	0.337981	0.735377	0.941218	A430035B10Rik	processed_transcript	RIKEN cDNA A430035B10 gene
11	98036401	98036600	1.54141	0.064085	0.599914	-5.45822	11	98036623	98053462	-	ENSMUSG00000017400	24	1984.99	0.927727	-0.108229	0.31214	-0.346731	0.728794	0.940391	Stac2	protein_coding	SH3 and cysteine rich domain 2
5	125444601	125444800	1.54138	0.15737	0.734502	-4.33155	5	125441568	125460872	+	ENSMUSG00000037905	0	2502.97	0.811256	-0.301771	0.123843	-2.43672	0.0148213	0.223787	Bri3bp	protein_coding	Bri3 binding protein
10	86758201	86758400	1.54136	0.0199006	0.439186	8.63072	10	86705811	86776843	+	ENSMUSG00000044937	0	56.7847	0.684192	-0.547528	0.226803	-2.41411	0.0157737	0.229946	Ttc41	protein_coding	tetratricopeptide repeat domain 41
3	127292901	127293100	1.54135	0.0985761	0.663983	-2.42277	3	126921606	127499259	-	ENSMUSG00000032826	0	845.666	0.871124	-0.19905	0.164664	-1.20882	0.22673	0.669023	Ank2	protein_coding	ankyrin 2, brain
14	22417701	22417900	1.54135	0.199011	0.767171	3.17881	14	22019712	23056085	+	ENSMUSG00000063458	0	139.046	1.29898	0.377376	0.480775	0.784933	0.432493	0.824854	Lrmda	protein_coding	leucine rich melanocyte differentiation associated
11	3707101	3707300	1.54135	0.110627	0.680542	-3.8125	11	3703731	3863903	-	ENSMUSG00000020435	0	21.6352	1.25114	0.323247	0.329408	0.981295	0.326447	0.759295	Osbp2	protein_coding	oxysterol binding protein 2
8	47287301	47287500	1.5413	0.0505205	0.565948	-5.30347	8	47180048	47352348	-	ENSMUSG00000038143	0	380.882	1.27632	0.351991	0.245055	1.43637	0.150896	0.579085	Stox2	protein_coding	storkhead box 2
9	88329401	88329600	1.54129	0.0648337	0.601398	6.33264	9	88327609	88372089	+	ENSMUSG00000032420	0	16.8723	1.64514	0.718208	0.441378	1.62719	0.103696	0.500652	Nt5e	protein_coding	5' nucleotidase, ecto
9	57643801	57644000	1.54129	0.0218932	0.450489	-15.3811	9	57626647	57645653	-	ENSMUSG00000032312	0	3262.04	1.05669	0.0795461	0.123815	0.642458	0.520576	0.873269	Csk	protein_coding	c-src tyrosine kinase
15	93593201	93593400	1.54129	0.0317412	0.501389	11.2258	15	93499114	93595891	-	ENSMUSG00000036158	0	686.039	1.02775	0.0394959	0.238982	0.165267	0.868734	0.974069	Prickle1	protein_coding	prickle planar cell polarity protein 1
12	32963801	32964000	1.54123	0.450899	0.87895	-4.9057	12	32953891	32979050	+	ENSMUSG00000020570	0	2492.81	1.08596	0.118975	0.0681871	1.74483	0.0810138	0.458251	Sypl	protein_coding	synaptophysin-like protein
12	32963901	32964100	1.54123	0.450899	0.87895	-4.9057	12	32953891	32979050	+	ENSMUSG00000020570	0	2492.81	1.08596	0.118975	0.0681871	1.74483	0.0810138	0.458251	Sypl	protein_coding	synaptophysin-like protein
2	127792101	127792300	1.54121	0.199038	0.767179	0.587899	2	127791388	127792488	-	ENSMUSG00000051319	0	333.82	0.968895	-0.0455885	0.179194	-0.254408	0.79918	0.956979	1500011K16Rik	protein_coding	RIKEN cDNA 1500011K16 gene
9	34983501	34983700	1.5412	0.122566	0.695908	-2.13089	9	34486126	35036716	+	ENSMUSG00000032036	0	61.3718	0.787945	-0.343834	0.368204	-0.933813	0.3504	0.772668	Kirrel3	protein_coding	kin of IRRE like 3 (Drosophila)
1	20891801	20892000	1.5412	0.0226025	0.454362	-5.09012	1	20888650	20890473	-	ENSMUSG00000097934	-1329	5.30412	0.561381	-0.832948	0.512507	-1.62524	0.104111	0.500967	6720483E21Rik	lincRNA	RIKEN cDNA 6720483E21 gene
4	152232501	152232700	1.54117	0.185957	0.758439	3.68634	4	152178134	152271855	+	ENSMUSG00000028937	0	3650.03	1.05533	0.0776999	0.259199	0.299769	0.764353	0.94814	Acot7	protein_coding	acyl-CoA thioesterase 7
3	105030901	105031100	1.54116	0.0266021	0.477225	2.91482	3	105001915	105053146	-	ENSMUSG00000062127	0	1587.61	1.22018	0.287092	0.230808	1.24386	0.213552	0.6541	Cttnbp2nl	protein_coding	CTTNBP2 N-terminal like
3	96262101	96262300	1.54113	0.0366408	0.52043	-1.5157	3	96261704	96263311	-	ENSMUSG00000091405	0	8.16482	0.620253	-0.68907	0.694716	-0.991873	0.32126	0.753663	Hist2h4	protein_coding	histone cluster 2, H4
9	42438801	42439000	1.54112	0.126749	0.701574	-9.75806	9	42412316	42507809	-	ENSMUSG00000037287	0	776.429	0.855198	-0.225669	0.118757	-1.90026	0.0573988	0.395277	Tbcel	protein_coding	tubulin folding cofactor E-like
9	42438901	42439100	1.54112	0.126749	0.701574	-9.75806	9	42412316	42507809	-	ENSMUSG00000037287	0	776.429	0.855198	-0.225669	0.118757	-1.90026	0.0573988	0.395277	Tbcel	protein_coding	tubulin folding cofactor E-like
9	58741901	58742100	1.54112	0.0606652	0.592613	-4.40638	9	58652856	58741559	-	ENSMUSG00000074269	-343	25.3473	1.07615	0.105878	0.3948	0.268182	0.788559	0.95521	Rec114	protein_coding	REC114 meiotic recombination protein
12	81861801	81862000	1.5411	0.0375602	0.52357	-8.27198	12	81860030	82000924	+	ENSMUSG00000021140	0	1318.96	1.14235	0.192008	0.154447	1.2432	0.213796	0.6541	Pcnx	protein_coding	pecanex homolog (Drosophila)
19	56531701	56531900	1.5411	0.0518558	0.569536	-7.55202	19	56529161	56548222	-	ENSMUSG00000025077	0	454.092	0.74047	-0.433486	0.126648	-3.42278	0.00061985	0.0496508	Dclre1a	protein_coding	DNA cross-link repair 1A
1	172312701	172312900	1.54108	0.473608	0.88509	-0.442975	1	172261641	172319841	+	ENSMUSG00000038034	0	6136.78	1.17401	0.231443	0.117985	1.96163	0.0498054	0.371682	Igsf8	protein_coding	immunoglobulin superfamily, member 8
6	124499701	124499900	1.54108	0.0308663	0.497699	-11.6284	6	124493113	124510643	+	ENSMUSG00000038527	0	629.556	0.922811	-0.115894	0.0870852	-1.33081	0.183252	0.620334	C1rl	protein_coding	complement component 1, r subcomponent-like
5	65491501	65491700	1.54103	0.0748997	0.624518	0.722022	5	65446844	65537184	-	ENSMUSG00000037822	0	3025.67	0.948822	-0.0757901	0.135546	-0.559145	0.576062	0.891734	Smim14	protein_coding	small integral membrane protein 14
5	144963101	144963300	1.54102	0.0245761	0.466339	8.7284	5	144876495	144965847	-	ENSMUSG00000038780	0	3057.38	1.02132	0.0304311	0.128852	0.236171	0.8133	0.96098	Smurf1	protein_coding	SMAD specific E3 ubiquitin protein ligase 1
17	55945601	55945800	1.541	0.0498216	0.563747	-1.63396	17	55938553	55945174	-	ENSMUSG00000062101	-428	67.055	0.69842	-0.517833	0.154689	-3.34758	0.000815192	0.0569721	Zfp119b	protein_coding	zinc finger protein 119b
2	109927201	109927400	1.54099	0.0326519	0.505179	10.2046	2	109917647	110014257	+	ENSMUSG00000050199	0	3943.71	0.611265	-0.710131	0.219355	-3.23735	0.00120643	0.0698055	Lgr4	protein_coding	leucine-rich repeat-containing G protein-coupled receptor 4
2	109927301	109927500	1.54099	0.0326519	0.505179	10.2046	2	109917647	110014257	+	ENSMUSG00000050199	0	3943.71	0.611265	-0.710131	0.219355	-3.23735	0.00120643	0.0698055	Lgr4	protein_coding	leucine-rich repeat-containing G protein-coupled receptor 4
11	97780201	97780400	1.54099	0.047267	0.556582	-14.0741	11	97781639	97781775	-	ENSMUSG00000064901	1240	6.40757	1.10253	0.140824	0.451298	0.312042	0.755009	0.94614	Snora21	snoRNA	small nucleolar RNA, H/ACA box 21
5	150593101	150593300	1.54097	0.110919	0.680898	4.21183	5	150571643	150594525	-	ENSMUSG00000041132	0	45.2002	0.661784	-0.595567	0.327405	-1.81905	0.0689035	0.429164	N4bp2l1	protein_coding	NEDD4 binding protein 2-like 1
14	76418101	76418300	1.54096	0.277949	0.812603	-2.00414	14	76414961	76507765	+	ENSMUSG00000022010	0	5756.72	1.02634	0.0375129	0.170196	0.220411	0.825551	0.962211	Tsc22d1	protein_coding	TSC22 domain family, member 1
14	76418201	76418400	1.54096	0.277949	0.812603	-2.00414	14	76414961	76507765	+	ENSMUSG00000022010	0	5756.72	1.02634	0.0375129	0.170196	0.220411	0.825551	0.962211	Tsc22d1	protein_coding	TSC22 domain family, member 1
2	71789601	71789800	1.54091	0.0451297	0.549836	-4.58697	2	71745616	71858416	+	ENSMUSG00000027111	0	131.235	0.333877	-1.58261	0.454273	-3.48383	0.000494286	0.043318	Itga6	protein_coding	integrin alpha 6
19	57007701	57007900	1.54089	0.0507962	0.566684	-2.31188	19	56912361	57008228	-	ENSMUSG00000025083	0	233.316	0.893642	-0.162231	0.467397	-0.347095	0.72852	0.940283	Afap1l2	protein_coding	actin filament associated protein 1-like 2
14	47522401	47522600	1.54088	0.0436683	0.544519	4.63354	14	47472561	47531962	+	ENSMUSG00000037536	0	719.482	1.04981	0.0701269	0.12169	0.576277	0.564428	0.887623	Fbxo34	protein_coding	F-box protein 34
7	127767001	127767200	1.54083	0.229108	0.786653	-4.25318	7	127746775	127768927	+	ENSMUSG00000030811	0	1014.07	1.01588	0.0227359	0.150681	0.150887	0.880065	0.977299	Fbxl19	protein_coding	F-box and leucine-rich repeat protein 19
5	124902001	124902200	1.5408	0.0616765	0.594681	-3.99029	5	124862691	124902693	+	ENSMUSG00000079215	0	1163.57	0.986555	-0.0195288	0.131179	-0.148871	0.881655	0.978057	Zfp664	protein_coding	zinc finger protein 664
9	50701401	50701600	1.54079	0.114143	0.685423	-5.46177	9	50662752	50739517	-	ENSMUSG00000032064	0	194.242	1.1784	0.236826	0.166345	1.4237	0.154532	0.582449	Dixdc1	protein_coding	DIX domain containing 1
4	35226601	35226800	1.54079	0.0333564	0.508328	-1.70847	4	35191285	35226175	-	ENSMUSG00000028300	-427	510.344	0.942804	-0.0849697	0.0870071	-0.976583	0.328776	0.760224	3110043O21Rik	protein_coding	RIKEN cDNA 3110043O21 gene
2	18904001	18904200	1.54072	0.626508	0.917809	-1.28783	2	18842255	18998126	-	ENSMUSG00000026737	0	1007.61	1.14876	0.200077	0.139578	1.43344	0.151733	0.580018	Pip4k2a	protein_coding	phosphatidylinositol-5-phosphate 4-kinase, type II, alpha
12	81027701	81027900	1.54071	0.113114	0.684038	1.64084	12	81026808	81186414	+	ENSMUSG00000021136	0	1025.8	2.26405	1.17891	0.636542	1.85205	0.0640189	0.418238	Smoc1	protein_coding	SPARC related modular calcium binding 1
2	49522501	49522700	1.54066	0.0877306	0.647325	2.61552	2	49451486	49551948	+	ENSMUSG00000069495	0	742.317	1.13056	0.177034	0.176855	1.00101	0.316822	0.749766	Epc2	protein_coding	enhancer of polycomb homolog 2 (Drosophila)
3	31017801	31018000	1.54066	0.0974609	0.662018	6.66815	3	30995747	31052741	+	ENSMUSG00000037643	0	2002.35	0.944774	-0.0819595	0.142867	-0.573675	0.566188	0.887623	Prkci	protein_coding	protein kinase C, iota
11	116695601	116695800	1.54064	0.0419565	0.538414	-14.7057	11	116675303	116694868	-	ENSMUSG00000057286	-734	213.225	0.998266	-0.00250318	0.131039	-0.0191026	0.984759	0.997577	St6galnac2	protein_coding	ST6 (alpha-N-acetyl-neuraminyl-2,3-beta-galactosyl-1,3)-N-acetylgalactosaminide alpha-2,6-sialyltransferase 2
7	49910201	49910400	1.54064	0.0776823	0.629836	1.94458	7	49910146	49963856	+	ENSMUSG00000039728	0	56.0933	0.708545	-0.497068	0.803975	-0.618263	0.536402	0.878335	Slc6a5	protein_coding	solute carrier family 6 (neurotransmitter transporter, glycine), member 5
15	78849301	78849500	1.54062	0.110955	0.680941	-5.2738	15	78850862	78855529	-	ENSMUSG00000043501	1363	5.82074	1.29227	0.369905	0.404039	0.915517	0.359921	0.779897	Lgals2	protein_coding	lectin, galactose-binding, soluble 2
11	72131001	72131200	1.5406	0.206645	0.772647	5.26131	11	72047528	72135778	-	ENSMUSG00000040543	0	5.49786	1.51277	0.597193	0.568939	1.04966	0.293874	0.731282	Pitpnm3	protein_coding	PITPNM family member 3
17	5493601	5493800	1.54056	0.345905	0.842437	-0.805201	17	5492600	5753891	+	ENSMUSG00000034265	0	156.634	1.99516	0.996505	0.290904	3.42554	0.000613568	0.0496508	Zdhhc14	protein_coding	zinc finger, DHHC domain containing 14
4	133184201	133184400	1.54056	0.0716609	0.617374	7.6268	4	133130505	133199756	+	ENSMUSG00000028868	0	4027.33	1.04383	0.0618928	0.132971	0.465462	0.641601	0.91166	Wasf2	protein_coding	WAS protein family, member 2
1	152524201	152524400	1.54056	0.0179957	0.425663	-6.26827	1	152516759	152766351	-	ENSMUSG00000026482	0	1686.86	0.955523	-0.0656371	0.206267	-0.318215	0.750322	0.945027	Rgl1	protein_coding	ral guanine nucleotide dissociation stimulator,-like 1
14	79519501	79519700	1.54056	0.016195	0.412742	-6.68299	14	79481194	79582476	+	ENSMUSG00000036461	0	1619.48	1.26964	0.344421	0.24907	1.38283	0.166718	0.599147	Elf1	protein_coding	E74-like factor 1
X	169983701	169983900	1.54053	0.106328	0.675517	2.29425	X	169985801	169986939	-	ENSMUSG00000086695	1902	21.3614	1.14026	0.18936	0.376064	0.503531	0.614591	0.905552	Gm15247	antisense_RNA	predicted gene 15247
17	86964501	86964700	1.54052	0.185531	0.757961	-0.714214	17	86963082	87000069	+	ENSMUSG00000024143	0	4824.62	1.04729	0.0666587	0.200318	0.332764	0.739313	0.942198	Rhoq	protein_coding	ras homolog family member Q
11	85638801	85639000	1.54046	0.0399138	0.531217	7.05448	11	85353167	85826058	+	ENSMUSG00000059439	0	469.664	1.03445	0.0488632	0.128433	0.380456	0.703607	0.932213	Bcas3	protein_coding	breast carcinoma amplified sequence 3
7	82260501	82260700	1.54044	0.172154	0.746643	-5.98228	7	82173840	82307419	+	ENSMUSG00000030638	0	102.013	1.47218	0.557956	0.2138	2.60972	0.00906171	0.17798	Sh3gl3	protein_coding	SH3-domain GRB2-like 3
6	137650001	137650200	1.54043	0.170824	0.745861	-2.52103	6	137477245	137654876	-	ENSMUSG00000015766	0	795.887	1.0392	0.0554672	0.428865	0.129335	0.897093	0.981198	Eps8	protein_coding	epidermal growth factor receptor pathway substrate 8
11	43426301	43426500	1.54042	0.0386338	0.527604	2.39375	11	43420250	43426251	-	ENSMUSG00000020415	-51	538.086	1.002	0.00287632	0.133723	0.0215096	0.982839	0.997577	Pttg1	protein_coding	pituitary tumor-transforming gene 1
12	79404301	79404500	1.54038	0.0619958	0.595317	-7.626	12	79297351	79508656	+	ENSMUSG00000059060	0	30.8897	0.874748	-0.193061	0.23857	-0.809242	0.418376	0.817364	Rad51b	protein_coding	RAD51 paralog B
12	72233301	72233500	1.54036	0.377709	0.854399	-1.99526	12	72211752	72409054	-	ENSMUSG00000021087	0	9.90257	1.1972	0.259659	0.507324	0.511821	0.608777	0.904354	Rtn1	protein_coding	reticulon 1
10	76343601	76343800	1.54031	0.0537932	0.57528	-10.5697	10	76259429	76345291	-	ENSMUSG00000020231	0	1488.12	1.14745	0.198435	0.173251	1.14536	0.25206	0.693095	Dip2a	protein_coding	disco interacting protein 2 homolog A
2	165389401	165389600	1.54029	0.0768135	0.628413	8.38156	2	165374264	165388259	-	ENSMUSG00000017667	-1143	663.434	1.46453	0.550438	0.310189	1.77452	0.0759767	0.447558	Zfp334	protein_coding	zinc finger protein 334
9	107552401	107552600	1.54027	0.0476612	0.557502	-6.09586	9	107547310	107551319	+	ENSMUSG00000010044	1083	7.0154	1.17462	0.23219	0.383734	0.60508	0.545126	0.882139	Zmynd10	protein_coding	zinc finger, MYND domain containing 10
2	167182201	167182400	1.54025	0.101571	0.668491	-5.3523	2	167103378	167190155	-	ENSMUSG00000050556	0	54.2503	1.08794	0.121604	0.669246	0.181703	0.855816	0.970158	Kcnb1	protein_coding	potassium voltage gated channel, Shab-related subfamily, member 1
3	97756801	97757000	1.54025	0.232291	0.788421	-2.20789	3	97689824	97888707	-	ENSMUSG00000038170	0	3066.02	0.987981	-0.0174451	0.134987	-0.129236	0.897171	0.981198	Pde4dip	protein_coding	phosphodiesterase 4D interacting protein (myomegalin)
12	85271801	85272000	1.54022	0.0783854	0.631124	2.79073	12	85234529	85270591	-	ENSMUSG00000021245	-1211	411.219	0.824774	-0.277929	0.161954	-1.7161	0.0861434	0.47229	Mlh3	protein_coding	mutL homolog 3
13	23749101	23749300	1.54022	0.137036	0.712473	-13.1365	13	23746734	23747202	+	ENSMUSG00000075031	1900	7.75336	1.10637	0.145831	0.447192	0.326104	0.744346	0.943194	Hist1h2bb	protein_coding	histone cluster 1, H2bb
4	128585601	128585800	1.54022	0.103106	0.671096	-2.78223	4	128583539	128610098	-	ENSMUSG00000061894	0	121.774	0.845875	-0.241484	0.180996	-1.3342	0.18214	0.618104	Zscan20	protein_coding	zinc finger and SCAN domains 20
10	37139201	37139400	1.54018	0.0249574	0.468471	-1.00857	10	37133375	37138920	-	ENSMUSG00000069662	-282	13502.1	0.925307	-0.111996	0.227635	-0.491998	0.622721	0.906645	Marcks	protein_coding	myristoylated alanine rich protein kinase C substrate
1	43138101	43138300	1.54017	0.0994328	0.665264	-3.9846	1	43123074	43163961	-	ENSMUSG00000008136	0	4767.04	0.855708	-0.224809	0.297853	-0.754767	0.450389	0.836077	Fhl2	protein_coding	four and a half LIM domains 2
4	149628101	149628300	1.54015	0.112882	0.683769	-7.69689	4	149586468	149648899	+	ENSMUSG00000039953	0	6715.73	1.04874	0.0686529	0.102009	0.673006	0.500944	0.862516	Clstn1	protein_coding	calsyntenin 1
4	134496501	134496700	1.54015	0.0980307	0.663037	-3.29172	4	134496697	134510235	+	ENSMUSG00000037348	0	442.567	1.04163	0.0588468	0.113687	0.517621	0.604723	0.902206	Paqr7	protein_coding	progestin and adipoQ receptor family member VII
1	7089901	7090100	1.54015	0.0178437	0.425067	-3.45704	1	7088920	7173628	+	ENSMUSG00000051285	0	927.818	0.921261	-0.118318	0.149785	-0.789915	0.429577	0.823966	Pcmtd1	protein_coding	protein-L-isoaspartate (D-aspartate) O-methyltransferase domain containing 1
5	4192801	4193000	1.54013	0.140085	0.715447	-0.923439	5	4192367	4197651	+	ENSMUSG00000053178	0	24.3258	0.684654	-0.546554	0.270697	-2.01906	0.0434808	0.352599	Mterf1b	protein_coding	mitochondrial transcription termination factor 1b
6	8271301	8271500	1.54013	0.111639	0.682093	-3.44835	6	8259288	8597480	+	ENSMUSG00000089862	0	430.935	0.992392	-0.0110187	0.118621	-0.0928895	0.925991	0.988077	Umad1	protein_coding	UMAP1-MVP12 associated (UMA) domain containing 1
4	82504301	82504500	1.54012	0.104479	0.672991	-0.994958	4	82290173	82705750	-	ENSMUSG00000008575	0	609.375	2.10905	1.07659	0.418248	2.57405	0.0100516	0.186635	Nfib	protein_coding	nuclear factor I/B
9	57017501	57017700	1.54011	0.050763	0.566516	-16.4479	9	56994968	57062805	+	ENSMUSG00000032290	0	2407.63	1.07843	0.108927	0.161104	0.676128	0.498959	0.861941	Ptpn9	protein_coding	protein tyrosine phosphatase, non-receptor type 9
9	57017601	57017800	1.54011	0.050763	0.566516	-16.4479	9	56994968	57062805	+	ENSMUSG00000032290	0	2407.63	1.07843	0.108927	0.161104	0.676128	0.498959	0.861941	Ptpn9	protein_coding	protein tyrosine phosphatase, non-receptor type 9
16	43225901	43226100	1.54011	0.0349809	0.515076	7.91303	16	42875881	43642602	+	ENSMUSG00000022708	0	1350.92	1.2251	0.292904	0.165921	1.76532	0.0775095	0.449223	Zbtb20	protein_coding	zinc finger and BTB domain containing 20
16	43226001	43226200	1.54011	0.0349809	0.515076	7.91303	16	42875881	43642602	+	ENSMUSG00000022708	0	1350.92	1.2251	0.292904	0.165921	1.76532	0.0775095	0.449223	Zbtb20	protein_coding	zinc finger and BTB domain containing 20
10	59756101	59756300	1.54005	0.115492	0.687079	1.2105	10	59702477	59864132	+	ENSMUSG00000020111	0	2482.41	0.872353	-0.197016	0.0746404	-2.63953	0.008302	0.171616	Micu1	protein_coding	mitochondrial calcium uptake 1
5	129954901	129955100	1.54005	0.133776	0.708645	9.65431	5	129942109	129984745	+	ENSMUSG00000066735	0	791.472	1.18955	0.250411	0.127214	1.96843	0.0490184	0.370257	Vkorc1l1	protein_coding	vitamin K epoxide reductase complex, subunit 1-like 1
8	33829801	33830000	1.54004	0.0659124	0.604503	-5.03043	8	33782643	33929863	-	ENSMUSG00000031586	0	1805.51	1.03842	0.0543888	0.127641	0.426107	0.67003	0.920809	Rbpms	protein_coding	RNA binding protein gene with multiple splicing
13	60602901	60603100	1.54004	0.0585554	0.586934	-2.14384	13	60601947	60763185	+	ENSMUSG00000021559	0	906.925	0.86393	-0.211013	0.463876	-0.454892	0.649187	0.914387	Dapk1	protein_coding	death associated protein kinase 1
15	83562201	83562400	1.54004	0.108833	0.678504	-8.73016	15	83563573	83574201	+	ENSMUSG00000041736	-1174	3509.9	0.937924	-0.0924564	0.125552	-0.736396	0.46149	0.843614	Tspo	protein_coding	translocator protein
3	94311301	94311500	1.54002	0.0591833	0.588806	6.4113	3	94310089	94332540	+	ENSMUSG00000028145	0	390.402	0.847775	-0.238246	0.132436	-1.79896	0.0720258	0.435584	Them4	protein_coding	thioesterase superfamily member 4
15	82015301	82015500	1.54002	0.060467	0.592332	-0.890335	15	81992523	82033862	-	ENSMUSG00000022472	0	1304.88	0.995196	-0.00694767	0.112113	-0.0619701	0.950587	0.991543	Desi1	protein_coding	desumoylating isopeptidase 1
1	153074101	153074300	1.54001	0.0290196	0.488993	-12.8895	1	152955101	153119260	+	ENSMUSG00000042751	0	247.578	1.43645	0.522505	0.348347	1.49996	0.133626	0.553182	Nmnat2	protein_coding	nicotinamide nucleotide adenylyltransferase 2
4	32245601	32245800	1.53999	0.0894719	0.649702	-7.74384	4	32238804	32586108	+	ENSMUSG00000040270	0	171.117	0.884942	-0.176345	0.248058	-0.7109	0.477146	0.850934	Bach2	protein_coding	BTB and CNC homology, basic leucine zipper transcription factor 2
4	32245701	32245900	1.53999	0.0894719	0.649702	-7.74384	4	32238804	32586108	+	ENSMUSG00000040270	0	171.117	0.884942	-0.176345	0.248058	-0.7109	0.477146	0.850934	Bach2	protein_coding	BTB and CNC homology, basic leucine zipper transcription factor 2
15	91574001	91574200	1.53999	0.0528963	0.57214	-9.10639	15	91267696	91573261	-	ENSMUSG00000036298	-741	255.233	1.31453	0.394549	0.200661	1.96624	0.0492706	0.370854	Slc2a13	protein_coding	solute carrier family 2 (facilitated glucose transporter), member 13
7	44532701	44532900	1.53997	0.0137646	0.393798	-5.73835	7	44532746	44548849	-	ENSMUSG00000038644	0	981.758	1.18077	0.239726	0.419005	0.572132	0.567233	0.88801	Pold1	protein_coding	polymerase (DNA directed), delta 1, catalytic subunit
17	8598001	8598200	1.53997	0.0638435	0.599435	-1.98402	17	8525372	8986648	+	ENSMUSG00000023868	0	295.793	1.07563	0.10518	0.236519	0.444699	0.656537	0.916668	Pde10a	protein_coding	phosphodiesterase 10A
15	99095101	99095300	1.53997	0.061999	0.595318	5.17481	15	99093170	99104737	+	ENSMUSG00000038009	0	9.92232	1.44874	0.534798	0.392121	1.36386	0.172612	0.607791	Dnajc22	protein_coding	DnaJ heat shock protein family (Hsp40) member C22
11	96315901	96316100	1.53996	0.0480299	0.558532	-6.46484	11	96316684	96321638	+	ENSMUSG00000038692	-585	242.892	0.983123	-0.024556	0.110163	-0.222906	0.823609	0.962211	Hoxb4	protein_coding	homeobox B4
4	41044201	41044400	1.53992	0.149717	0.726413	-6.89649	4	41033074	41048139	-	ENSMUSG00000028427	0	12.008	0.509829	-0.971916	0.584714	-1.66221	0.0964711	0.489011	Aqp7	protein_coding	aquaporin 7
9	69293801	69294000	1.53991	0.0643457	0.60036	-8.94455	9	68653786	69388246	+	ENSMUSG00000032238	0	733.365	1.09151	0.126321	0.259661	0.486483	0.626625	0.908166	Rora	protein_coding	RAR-related orphan receptor alpha
7	114746301	114746500	1.53991	0.227264	0.78569	-4.62264	7	114743694	114850380	+	ENSMUSG00000048782	0	12.093	1.11577	0.158035	0.579924	0.272509	0.78523	0.954695	Insc	protein_coding	inscuteable homolog (Drosophila)
18	36412901	36413100	1.5399	0.106775	0.676046	-10.8945	18	36403679	36454495	-	ENSMUSG00000024346	0	2158.47	0.961634	-0.0564395	0.0844149	-0.668597	0.503753	0.86301	Pfdn1	protein_coding	prefoldin 1
5	92139101	92139300	1.53987	0.0345672	0.513519	-7.68097	5	92140256	92140960	-	ENSMUSG00000084111	957	8.39071	0.767607	-0.381559	0.34941	-1.09201	0.274829	0.713793	Gm15710	processed_pseudogene	predicted gene 15710
1	93619401	93619600	1.53986	0.145218	0.721418	-4.34584	1	93512079	93621976	+	ENSMUSG00000034066	0	572.69	0.964906	-0.0515394	0.144022	-0.357858	0.720449	0.937372	Farp2	protein_coding	FERM, RhoGEF and pleckstrin domain protein 2
1	93619501	93619700	1.53986	0.145218	0.721418	-4.34584	1	93512079	93621976	+	ENSMUSG00000034066	0	572.69	0.964906	-0.0515394	0.144022	-0.357858	0.720449	0.937372	Farp2	protein_coding	FERM, RhoGEF and pleckstrin domain protein 2
5	88916601	88916800	1.53983	0.1229	0.696354	-9.60234	5	88886818	89239653	+	ENSMUSG00000060961	0	850.906	0.981807	-0.0264884	0.184024	-0.143939	0.885548	0.978778	Slc4a4	protein_coding	solute carrier family 4 (anion exchanger), member 4
15	62162601	62162800	1.5398	0.0378807	0.52471	-12.8176	15	62037986	62378096	+	ENSMUSG00000097039	0	458.116	0.844339	-0.244106	0.126299	-1.93277	0.0532646	0.383376	Pvt1	lincRNA	plasmacytoma variant translocation 1
11	62836401	62836600	1.5398	0.0867277	0.645862	-7.70089	11	62820231	62850808	+	ENSMUSG00000047821	0	1118.41	0.994943	-0.00731458	0.132103	-0.0553701	0.955844	0.992966	Trim16	protein_coding	tripartite motif-containing 16
14	31011701	31011900	1.53979	0.109282	0.679137	-3.65591	14	31012434	31019089	-	ENSMUSG00000042354	535	2879.46	1.2817	0.358055	0.144763	2.47339	0.0133837	0.213826	Gnl3	protein_coding	guanine nucleotide binding protein-like 3 (nucleolar)
14	31011801	31012000	1.53979	0.109282	0.679137	-3.65591	14	31012434	31019089	-	ENSMUSG00000042354	435	2879.46	1.2817	0.358055	0.144763	2.47339	0.0133837	0.213826	Gnl3	protein_coding	guanine nucleotide binding protein-like 3 (nucleolar)
7	126109501	126109700	1.53977	0.175702	0.750039	-6.88033	7	126101715	126200501	-	ENSMUSG00000000131	0	2457.1	1.12743	0.173042	0.103753	1.66783	0.095349	0.48706	Xpo6	protein_coding	exportin 6
1	24098601	24098800	1.53975	0.0737265	0.622335	3.18119	1	24010758	24100341	-	ENSMUSG00000026153	0	876.168	0.933301	-0.0995849	0.146979	-0.677545	0.49806	0.861587	Fam135a	protein_coding	family with sequence similarity 135, member A
1	24098701	24098900	1.53975	0.0737265	0.622335	3.18119	1	24010758	24100341	-	ENSMUSG00000026153	0	876.168	0.933301	-0.0995849	0.146979	-0.677545	0.49806	0.861587	Fam135a	protein_coding	family with sequence similarity 135, member A
10	25366801	25367000	1.53973	0.0514494	0.568501	-2.75599	10	25359798	25523519	+	ENSMUSG00000019978	0	10117.6	1.0477	0.067232	0.121724	0.552333	0.58072	0.894705	Epb41l2	protein_coding	erythrocyte membrane protein band 4.1 like 2
4	151672201	151672400	1.53973	0.104007	0.67226	-9.44367	4	150917322	151861876	-	ENSMUSG00000014592	0	144.285	1.21605	0.282202	0.201376	1.40137	0.161103	0.591804	Camta1	protein_coding	calmodulin binding transcription activator 1
17	83514001	83514200	1.5397	0.183405	0.756004	-0.438125	17	83501919	83514333	-	ENSMUSG00000024248	0	5952.13	0.960986	-0.0574134	0.189615	-0.302789	0.762051	0.947405	Cox7a2l	protein_coding	cytochrome c oxidase subunit VIIa polypeptide 2-like
7	75669401	75669600	1.53969	0.052565	0.571132	-3.01541	7	75455534	75754609	+	ENSMUSG00000066406	0	2784.73	1.49075	0.576037	0.287363	2.00456	0.0450096	0.357916	Akap13	protein_coding	A kinase (PRKA) anchor protein 13
16	13357701	13357900	1.53967	0.121823	0.695051	4.6147	16	13256481	13417529	+	ENSMUSG00000009569	0	965.795	1.32353	0.404388	0.207197	1.95171	0.0509729	0.375076	Mkl2	protein_coding	MKL/myocardin-like 2
11	109718301	109718500	1.53967	0.22638	0.785196	-2.95727	11	109669749	109722279	-	ENSMUSG00000020614	0	5187.95	0.902439	-0.148099	0.13767	-1.07575	0.282038	0.720929	Fam20a	protein_coding	family with sequence similarity 20, member A
9	41073901	41074100	1.53963	0.0494143	0.562586	-3.63409	9	41011098	41161697	-	ENSMUSG00000032020	0	205.447	1.6636	0.734306	0.328896	2.23264	0.0255729	0.284934	Ubash3b	protein_coding	ubiquitin associated and SH3 domain containing, B
14	31176801	31177000	1.53961	0.110798	0.68079	3.63382	14	31170930	31216946	-	ENSMUSG00000021910	0	16955.5	0.9753	-0.0360824	0.118301	-0.305005	0.760363	0.946679	Nisch	protein_coding	nischarin
3	138814601	138814800	1.53961	0.174249	0.748607	3.41842	3	138742195	138904433	+	ENSMUSG00000028152	0	1109.05	0.689056	-0.537307	0.169961	-3.16136	0.00157032	0.0817939	Tspan5	protein_coding	tetraspanin 5
6	51955901	51956100	1.53956	0.0641166	0.599914	-7.04252	6	51859166	52012549	-	ENSMUSG00000059182	0	1708.1	1.15575	0.208834	0.0909139	2.29705	0.021616	0.265639	Skap2	protein_coding	src family associated phosphoprotein 2
15	31223601	31223800	1.53956	0.385366	0.857276	1.08931	15	31224385	31274338	+	ENSMUSG00000039168	-586	8448.79	0.993591	-0.00927598	0.117394	-0.0790158	0.93702	0.990915	Dap	protein_coding	death-associated protein
3	65396801	65397000	1.53956	0.138222	0.71337	3.43166	3	65393301	65395231	+	ENSMUSG00000048916	1571	5.39883	1.14608	0.196712	0.43712	0.450018	0.652697	0.915385	Gm5540	processed_pseudogene	predicted pseudogene 5540
4	62275101	62275300	1.53952	0.00776153	0.32875	-3.93744	4	62262562	62298411	+	ENSMUSG00000066152	0	402.253	0.783329	-0.352311	0.191997	-1.83498	0.0665083	0.424305	Slc31a2	protein_coding	solute carrier family 31, member 2
4	148075601	148075800	1.53952	0.0118491	0.374518	-7.61599	4	148077061	148088031	-	ENSMUSG00000029007	1262	1596.54	0.944311	-0.082666	0.108408	-0.762543	0.445736	0.833204	Agtrap	protein_coding	angiotensin II, type I receptor-associated protein
17	84956501	84956700	1.5395	0.0721869	0.61879	2.56428	17	84956741	85023991	+	ENSMUSG00000061130	-42	1406.83	1.00146	0.00211084	0.0820257	0.0257338	0.97947	0.997577	Ppm1b	protein_coding	protein phosphatase 1B, magnesium dependent, beta isoform
6	42267401	42267600	1.53948	0.172791	0.747282	-4.61116	6	42264985	42282508	+	ENSMUSG00000029863	0	466.792	0.891859	-0.165112	0.171538	-0.962538	0.33578	0.764508	Casp2	protein_coding	caspase 2
8	46765301	46765500	1.53948	0.0680593	0.60963	-4.68441	8	46739745	46847458	+	ENSMUSG00000031627	0	598.529	1.02609	0.0371638	0.132405	0.280683	0.778954	0.952309	Irf2	protein_coding	interferon regulatory factor 2
8	111741501	111741700	1.53947	0.0488199	0.561216	-16.5702	8	111710485	111743849	-	ENSMUSG00000031955	0	3747.61	1.0993	0.136585	0.194945	0.700635	0.483531	0.855109	Bcar1	protein_coding	breast cancer anti-estrogen resistance 1
2	20969501	20969700	1.53947	0.137963	0.713186	0.588215	2	20847919	20968881	-	ENSMUSG00000036591	-621	3114.18	1.26	0.333427	0.277861	1.19998	0.230148	0.671404	Arhgap21	protein_coding	Rho GTPase activating protein 21
15	75703801	75704000	1.5394	0.044696	0.548477	0.836691	15	75704280	75714410	+	ENSMUSG00000022580	-281	13.1978	0.909003	-0.137643	0.324086	-0.424711	0.671048	0.921415	Rhpn1	protein_coding	rhophilin, Rho GTPase binding protein 1
19	38125301	38125500	1.5394	0.0884928	0.648383	-7.68877	19	38116620	38125321	-	ENSMUSG00000024990	0	301.019	1.55968	0.641253	0.363008	1.7665	0.0773125	0.448898	Rbp4	protein_coding	retinol binding protein 4, plasma
19	38125401	38125600	1.5394	0.0884928	0.648383	-7.68877	19	38116620	38125321	-	ENSMUSG00000024990	-81	301.019	1.55968	0.641253	0.363008	1.7665	0.0773125	0.448898	Rbp4	protein_coding	retinol binding protein 4, plasma
11	85713401	85713600	1.53939	0.0939115	0.656557	-7.68854	11	85353167	85826058	+	ENSMUSG00000059439	0	469.664	1.03445	0.0488632	0.128433	0.380456	0.703607	0.932213	Bcas3	protein_coding	breast carcinoma amplified sequence 3
12	91205801	91206000	1.53938	0.106749	0.676046	-4.4131	12	90998492	91384409	-	ENSMUSG00000061533	0	172.772	0.989889	-0.0146615	0.332444	-0.0441021	0.964823	0.994392	Cep128	protein_coding	centrosomal protein 128
12	91205901	91206100	1.53938	0.106749	0.676046	-4.4131	12	90998492	91384409	-	ENSMUSG00000061533	0	172.772	0.989889	-0.0146615	0.332444	-0.0441021	0.964823	0.994392	Cep128	protein_coding	centrosomal protein 128
13	9723201	9723400	1.53934	0.17684	0.75085	-5.98975	13	9684836	9765321	-	ENSMUSG00000021156	0	2671.06	1.01835	0.0262373	0.0923083	0.284235	0.77623	0.951898	Zmynd11	protein_coding	zinc finger, MYND domain containing 11
13	46928301	46928500	1.53933	0.263946	0.8057	-1.82329	13	46749087	46929718	-	ENSMUSG00000021375	0	909.65	1.05543	0.0778364	0.155818	0.499535	0.617403	0.905552	Kif13a	protein_coding	kinesin family member 13A
3	8509401	8509600	1.53932	0.0795935	0.633846	-1.41069	3	8509527	8561604	+	ENSMUSG00000027500	0	7.68755	0.444522	-1.16967	0.652172	-1.7935	0.0728923	0.438524	Stmn2	protein_coding	stathmin-like 2
18	24203501	24203700	1.5393	0.0377574	0.52421	-9.96377	18	24205344	24286818	+	ENSMUSG00000000420	-1645	3520.77	1.13503	0.182727	0.130407	1.40121	0.161152	0.591804	Galnt1	protein_coding	UDP-N-acetyl-alpha-D-galactosamine:polypeptide N-acetylgalactosaminyltransferase 1
15	10715901	10716100	1.53924	0.154452	0.731121	9.28571	15	10568979	10714631	-	ENSMUSG00000022246	-1271	4079.91	0.866314	-0.207039	0.228919	-0.90442	0.365773	0.784763	Rai14	protein_coding	retinoic acid induced 14
6	8046801	8047000	1.53923	0.0729837	0.6208	9.76639	6	7997808	8192617	-	ENSMUSG00000068794	0	323.584	1.41533	0.50114	0.49786	1.00659	0.314133	0.748069	Col28a1	protein_coding	collagen, type XXVIII, alpha 1
12	33314801	33315000	1.53922	0.169226	0.744528	-3.12952	12	33147693	33375659	+	ENSMUSG00000020564	0	1273.05	0.794059	-0.332681	0.144134	-2.30814	0.0209913	0.261058	Atxn7l1	protein_coding	ataxin 7-like 1
3	65360501	65360700	1.53922	0.0344113	0.512681	-8.04104	3	65109384	65378223	+	ENSMUSG00000027827	0	144.378	0.604779	-0.72552	0.359309	-2.01921	0.0434657	0.352599	Kcnab1	protein_coding	potassium voltage-gated channel, shaker-related subfamily, beta member 1
2	73911901	73912100	1.53917	0.0622355	0.595596	8.26411	2	73908447	73911326	-	ENSMUSG00000018770	-576	6751.54	0.988051	-0.0173431	0.113059	-0.153399	0.878084	0.976987	Atp5g3	protein_coding	ATP synthase, H+ transporting, mitochondrial F0 complex, subunit C3 (subunit 9)
10	111008701	111008900	1.5391	0.117998	0.690235	4.91841	10	110941782	111010066	-	ENSMUSG00000035798	0	713.628	0.966826	-0.0486724	0.10603	-0.459044	0.646202	0.913187	Zdhhc17	protein_coding	zinc finger, DHHC domain containing 17
13	107873101	107873300	1.53909	0.132911	0.707792	-4.81625	13	107724618	107890064	-	ENSMUSG00000032846	0	1085.77	1.67524	0.744366	0.311714	2.38798	0.0169414	0.236391	Zswim6	processed_transcript	zinc finger SWIM-type containing 6
13	107873201	107873400	1.53909	0.132911	0.707792	-4.81625	13	107724618	107890064	-	ENSMUSG00000032846	0	1085.77	1.67524	0.744366	0.311714	2.38798	0.0169414	0.236391	Zswim6	processed_transcript	zinc finger SWIM-type containing 6
12	53061801	53062000	1.53909	0.0478298	0.557831	4.21075	12	52699383	53151015	+	ENSMUSG00000061603	0	22.4286	0.786115	-0.347188	0.310474	-1.11825	0.263459	0.70403	Akap6	protein_coding	A kinase (PRKA) anchor protein 6
14	19824601	19824800	1.53908	0.0378012	0.524369	4.62407	14	19811402	19823823	-	ENSMUSG00000021807	-779	5220.78	1.00345	0.00496893	0.101149	0.0491248	0.96082	0.993754	2700060E02Rik	protein_coding	RIKEN cDNA 2700060E02 gene
12	76708901	76709100	1.53908	0.216795	0.778714	4.37426	12	76580488	76710547	-	ENSMUSG00000021061	0	100.906	1.58953	0.668602	0.430248	1.55399	0.120187	0.528962	Sptb	protein_coding	spectrin beta, erythrocytic
6	53817601	53817800	1.53906	0.246009	0.795921	-9.12313	6	53815471	53820825	-	ENSMUSG00000043496	0	77.3455	1.19851	0.261239	0.45913	0.568987	0.569365	0.888225	Tril	protein_coding	TLR4 interactor with leucine-rich repeats
4	57690401	57690600	1.53905	0.201988	0.769315	-5.01457	4	57434247	57712016	+	ENSMUSG00000090053	0	30.9727	1.43831	0.524378	0.368633	1.42249	0.154884	0.582922	Palm2	protein_coding	paralemmin 2
10	13429901	13430100	1.53901	0.0128729	0.385316	-2.26113	10	13207717	13474396	-	ENSMUSG00000062866	0	447.691	0.876511	-0.190156	0.182084	-1.04433	0.296332	0.732061	Phactr2	protein_coding	phosphatase and actin regulator 2
9	120490501	120490700	1.539	0.118615	0.691135	7.19324	9	120492606	120495327	+	ENSMUSG00000006941	-1907	1302.38	0.925795	-0.111235	0.118608	-0.937834	0.34833	0.771501	Eif1b	protein_coding	eukaryotic translation initiation factor 1B
11	17212301	17212500	1.53898	0.0902711	0.65093	-1.42732	11	17203198	17211568	-	ENSMUSG00000020116	-734	972.292	1.08877	0.122705	0.195856	0.626505	0.530984	0.876743	Pno1	protein_coding	partner of NOB1 homolog
7	81788701	81788900	1.53896	0.0148122	0.401262	-1.43266	7	81782182	81789478	-	ENSMUSG00000025102	0	540.258	0.892695	-0.163761	0.096936	-1.68937	0.091148	0.481148	3110040N11Rik	protein_coding	RIKEN cDNA 3110040N11 gene
5	43782801	43783000	1.53896	0.044469	0.54749	6.59411	5	43744616	43821639	-	ENSMUSG00000039753	0	1668.88	1.01762	0.0251924	0.119549	0.210728	0.8331	0.962834	Fbxl5	protein_coding	F-box and leucine-rich repeat protein 5
13	20311901	20312100	1.53894	0.164726	0.741031	-3.30775	13	20090507	20608353	+	ENSMUSG00000041112	0	185.708	0.87963	-0.185031	0.259521	-0.712972	0.475863	0.850126	Elmo1	protein_coding	engulfment and cell motility 1
7	30234901	30235100	1.53894	0.0336014	0.509326	-8.51806	7	30231948	30233390	+	ENSMUSG00000019738	1512	630.742	0.958871	-0.0605917	0.138335	-0.438008	0.66138	0.917845	Polr2i	protein_coding	polymerase (RNA) II (DNA directed) polypeptide I
19	9990401	9990600	1.53894	0.233409	0.789155	-4.43532	19	9985174	10001633	-	ENSMUSG00000037418	0	51.1884	1.095	0.130931	0.28193	0.46441	0.642354	0.911926	Best1	protein_coding	bestrophin 1
5	140320301	140320500	1.53893	0.0552678	0.578578	-4.56472	5	140008689	140321552	-	ENSMUSG00000029554	0	962.103	1.0274	0.0390018	0.263991	0.147739	0.882549	0.9781	Mad1l1	protein_coding	MAD1 mitotic arrest deficient 1-like 1
11	4258901	4259100	1.53891	0.149435	0.726107	0.863697	11	4257557	4272514	+	ENSMUSG00000034394	0	1496.82	1.77601	0.828636	0.536453	1.54466	0.122429	0.533348	Lif	protein_coding	leukemia inhibitory factor
10	79638001	79638200	1.53887	0.0304489	0.495783	1.26131	10	79617940	79637918	-	ENSMUSG00000020312	-84	1612.12	0.966173	-0.0496469	0.126107	-0.39369	0.69381	0.929172	Shc2	protein_coding	SHC (Src homology 2 domain containing) transforming protein 2
14	121548001	121548200	1.53882	0.321016	0.83212	-3.05682	14	121542039	121797734	-	ENSMUSG00000025558	0	246.894	1.13973	0.188689	0.314399	0.600159	0.548401	0.884012	Dock9	protein_coding	dedicator of cytokinesis 9
17	87290901	87291100	1.53882	0.0162889	0.413533	-13.5793	17	87282886	87381769	+	ENSMUSG00000036918	0	1185.29	1.18755	0.247992	0.203293	1.21988	0.222512	0.6637	Ttc7	protein_coding	tetratricopeptide repeat domain 7
12	21229201	21229400	1.5388	0.0477633	0.557715	8.62775	12	21111748	21270171	+	ENSMUSG00000052632	0	303.953	0.987825	-0.0176726	0.163969	-0.10778	0.91417	0.984933	Asap2	protein_coding	ArfGAP with SH3 domain, ankyrin repeat and PH domain 2
15	85733601	85733800	1.5388	0.082263	0.63828	-8.09162	15	85734983	85802819	+	ENSMUSG00000022383	-1184	6.16665	0.687826	-0.539884	0.471602	-1.14479	0.252297	0.693425	Ppara	protein_coding	peroxisome proliferator activated receptor alpha
17	29690301	29690500	1.53878	0.040704	0.534044	4.32544	17	29689378	29717012	-	ENSMUSG00000024018	0	73.0773	0.947869	-0.0772405	0.195282	-0.395533	0.69245	0.928789	Ccdc167	protein_coding	coiled-coil domain containing 167
3	55246801	55247000	1.53876	0.110578	0.680529	-4.62823	3	55242526	55539064	+	ENSMUSG00000027797	0	1967.61	1.19954	0.262484	0.331002	0.793	0.427778	0.823466	Dclk1	protein_coding	doublecortin-like kinase 1
5	23788301	23788500	1.53876	0.10767	0.677125	1.28706	5	23787711	23820369	+	ENSMUSG00000028999	0	789.491	1.08946	0.123607	0.0737631	1.67573	0.0937918	0.484498	Rint1	protein_coding	RAD50 interactor 1
5	43235901	43236100	1.53876	0.160288	0.736614	-9.13492	5	43233463	43289724	+	ENSMUSG00000039782	0	541.921	1.40861	0.49427	0.196433	2.51623	0.0118618	0.202246	Cpeb2	protein_coding	cytoplasmic polyadenylation element binding protein 2
17	39843801	39844000	1.53875	0.0345817	0.513581	-2.9603	17	39843013	39846341	+	ENSMUSG00000097971	0	6811.4	1.25338	0.325822	0.327623	0.994501	0.319979	0.752661	Gm26917	lincRNA	predicted gene, 26917
11	116670801	116671000	1.53874	0.0463789	0.553447	5.46493	11	116671660	116675799	+	ENSMUSG00000020812	-661	390.519	1.13821	0.186767	0.231958	0.805177	0.420718	0.819027	1810032O08Rik	protein_coding	RIKEN cDNA 1810032O08 gene
1	86233801	86234000	1.53872	0.031111	0.498821	6.51513	1	86154780	86278284	+	ENSMUSG00000062590	0	288.464	0.961302	-0.0569381	0.106904	-0.532609	0.594304	0.89835	Armc9	protein_coding	armadillo repeat containing 9
5	142968701	142968900	1.5387	0.010066	0.357813	-10.4145	5	142960343	142973185	+	ENSMUSG00000029581	0	14861.1	1.1842	0.243909	0.159438	1.52981	0.126065	0.539557	Fscn1	protein_coding	fascin actin-bundling protein 1
14	32269701	32269900	1.53867	0.0814113	0.637126	-5.63779	14	32201949	32297550	+	ENSMUSG00000021911	0	754.281	1.12601	0.171221	0.120123	1.42538	0.154047	0.582235	Parg	protein_coding	poly (ADP-ribose) glycohydrolase
3	10014001	10014200	1.53865	0.105461	0.67415	-6.83654	3	10012548	10016607	+	ENSMUSG00000027533	0	5614.7	1.08976	0.12401	0.200155	0.619573	0.535539	0.878192	Fabp5	protein_coding	fatty acid binding protein 5, epidermal
15	30174201	30174400	1.53861	0.0441724	0.546517	5.54508	15	30172593	31029311	+	ENSMUSG00000022240	0	7.4257	0.573534	-0.802048	0.522154	-1.53604	0.124529	0.537807	Ctnnd2	protein_coding	catenin (cadherin associated protein), delta 2
9	44603801	44604000	1.53859	0.0691503	0.612355	0.8034	9	44604892	44640731	+	ENSMUSG00000032097	-893	4683.39	1.09246	0.127585	0.175767	0.725875	0.467915	0.84637	Ddx6	protein_coding	DEAD (Asp-Glu-Ala-Asp) box polypeptide 6
17	46645301	46645500	1.53859	0.124452	0.6981	-1.35398	17	46646229	46650139	+	ENSMUSG00000002767	-730	1188.64	0.977343	-0.033063	0.137597	-0.240289	0.810106	0.959922	Mrpl2	protein_coding	mitochondrial ribosomal protein L2
17	64332601	64332800	1.53859	0.119849	0.692545	-0.663762	17	64281005	64331916	-	ENSMUSG00000024083	-686	4223.44	0.969267	-0.0450335	0.119257	-0.377617	0.705715	0.93319	Pja2	protein_coding	praja ring finger ubiquitin ligase 2
11	50215601	50215800	1.53858	0.0618591	0.595051	10.5399	11	50210890	50235103	+	ENSMUSG00000036620	0	3096.7	0.91701	-0.12499	0.14422	-0.866662	0.386127	0.798028	Mgat4b	protein_coding	mannoside acetylglucosaminyltransferase 4, isoenzyme B
2	73214101	73214300	1.53855	0.092548	0.654678	0.98934	2	73092801	73218924	-	ENSMUSG00000027108	0	2318.58	0.951701	-0.0714203	0.13754	-0.519271	0.603572	0.901628	Ola1	protein_coding	Obg-like ATPase 1
4	136247001	136247200	1.53853	0.00507428	0.28036	-9.8063	4	136206365	136245216	+	ENSMUSG00000036995	1786	835.608	1.07031	0.0980308	0.253249	0.387093	0.698688	0.930548	Asap3	protein_coding	ArfGAP with SH3 domain, ankyrin repeat and PH domain 3
1	180195101	180195300	1.53844	0.0456233	0.551437	-1.81523	1	180165238	180199602	-	ENSMUSG00000026489	0	80.9133	0.670639	-0.576391	0.283198	-2.0353	0.0418212	0.347318	Coq8a	protein_coding	coenzyme Q8A
10	75516901	75517100	1.53841	0.0664344	0.60532	1.38274	10	75518042	75535440	+	ENSMUSG00000020180	-943	2226.02	1.01887	0.0269667	0.174754	0.154312	0.877363	0.976978	Snrpd3	protein_coding	small nuclear ribonucleoprotein D3
1	34065601	34065800	1.5384	0.0528415	0.572081	-11.6556	1	33908225	34308652	+	ENSMUSG00000026131	0	6554.92	1.0082	0.0117864	0.155547	0.0757743	0.939599	0.990915	Dst	protein_coding	dystonin
12	55610801	55611000	1.5384	0.0971375	0.661536	-9.33565	12	55602929	55821167	-	ENSMUSG00000021027	0	859.11	1.02315	0.0330203	0.0891248	0.370495	0.711014	0.934954	Ralgapa1	protein_coding	Ral GTPase activating protein, alpha subunit 1
14	47544601	47544800	1.53836	0.048848	0.561322	10.2135	14	47540894	47568434	-	ENSMUSG00000037526	0	291.436	1.02101	0.0299904	0.187306	0.160114	0.872791	0.97555	Atg14	protein_coding	autophagy related 14
17	88474601	88474800	1.53835	0.177123	0.751138	-4.42177	17	88440711	88490533	+	ENSMUSG00000034998	0	786.271	1.27957	0.355662	0.15079	2.35865	0.0183414	0.244913	Foxn2	protein_coding	forkhead box N2
3	121811301	121811500	1.53834	0.0104027	0.361003	-16.6628	3	121758909	121815302	-	ENSMUSG00000028127	0	2451.69	0.923541	-0.114752	0.101365	-1.13207	0.257603	0.698214	Abcd3	protein_coding	ATP-binding cassette, sub-family D (ALD), member 3
2	4159501	4159700	1.53833	0.363079	0.848904	2.88993	2	4017717	4614043	+	ENSMUSG00000026657	0	3250.48	1.51327	0.597665	0.214976	2.78015	0.00543333	0.140144	Frmd4a	protein_coding	FERM domain containing 4A
9	102718101	102718300	1.53833	0.212862	0.776478	-0.518263	9	102716672	102733418	+	ENSMUSG00000032531	0	20010.3	1.04838	0.0681683	0.269317	0.253116	0.800179	0.956979	Amotl2	protein_coding	angiomotin-like 2
4	41192901	41193100	1.53833	0.00842996	0.336402	7.25943	4	41194313	41275144	-	ENSMUSG00000028433	1214	3600.77	1.0685	0.0955854	0.169456	0.564071	0.572706	0.889662	Ubap2	protein_coding	ubiquitin-associated protein 2
10	121585301	121585500	1.53832	0.210901	0.775149	-3.04664	10	121587380	121626316	-	ENSMUSG00000034667	1881	5267.57	0.816009	-0.293343	0.11978	-2.44901	0.014325	0.220858	Xpot	protein_coding	exportin, tRNA (nuclear export receptor for tRNAs)
17	27133301	27133500	1.53831	0.212245	0.776182	-5.9382	17	27122663	27133916	-	ENSMUSG00000024208	0	2103.23	0.847724	-0.238334	0.20167	-1.1818	0.237285	0.677217	Uqcc2	protein_coding	ubiquinol-cytochrome c reductase complex assembly factor 2
13	43481901	43482100	1.53831	0.0959585	0.660026	-5.53803	13	43402673	43480973	-	ENSMUSG00000038546	-929	1453.06	1.02184	0.0311673	0.067551	0.46139	0.644519	0.912418	Ranbp9	protein_coding	RAN binding protein 9
12	110890101	110890300	1.5383	0.0560357	0.580308	-2.77296	12	110872610	110889145	-	ENSMUSG00000021276	-957	813.983	1.06602	0.0922399	0.160073	0.576237	0.564455	0.887623	Cinp	protein_coding	cyclin-dependent kinase 2 interacting protein
4	105176201	105176400	1.53828	0.0994901	0.665325	-4.31613	4	105157347	105232764	+	ENSMUSG00000028517	0	7178.57	1.30846	0.387865	0.501026	0.774142	0.438847	0.828594	Plpp3	protein_coding	phospholipid phosphatase 3
15	77214701	77214900	1.53824	0.0435612	0.54419	-1.53061	15	77078990	77307053	-	ENSMUSG00000033565	0	5889.51	0.989178	-0.0156974	0.100692	-0.155895	0.876116	0.976459	Rbfox2	protein_coding	RNA binding protein, fox-1 homolog (C. elegans) 2
3	102203601	102203800	1.53822	0.0743085	0.623519	0.983546	3	102156701	102204693	-	ENSMUSG00000027860	0	714.959	0.998365	-0.00236096	0.125342	-0.0188361	0.984972	0.997577	Vangl1	protein_coding	vang-like 1 (van gogh, Drosophila)
8	24948301	24948500	1.53819	0.150499	0.727219	-4.21088	8	24949611	25016922	-	ENSMUSG00000031555	1112	13268.8	1.02405	0.0342907	0.149841	0.228847	0.818988	0.962211	Adam9	protein_coding	a disintegrin and metallopeptidase domain 9 (meltrin gamma)
7	29490101	29490300	1.53817	0.056136	0.580454	-5.47373	7	29320372	29518641	-	ENSMUSG00000030583	0	1293.45	0.994859	-0.00743665	0.208102	-0.0357356	0.971493	0.99582	Sipa1l3	protein_coding	signal-induced proliferation-associated 1 like 3
15	12873001	12873200	1.53814	0.0480221	0.558532	-1.569	15	12824815	12935290	+	ENSMUSG00000022191	0	1854.41	1.00126	0.00181484	0.110499	0.0164241	0.986896	0.997602	Drosha	protein_coding	drosha, ribonuclease type III
5	72866501	72866700	1.53808	0.149061	0.725845	-5.61655	5	72755718	72868483	-	ENSMUSG00000029217	0	45.0684	2.54267	1.34635	0.507946	2.65057	0.00803554	0.170086	Tec	protein_coding	tec protein tyrosine kinase
5	72866601	72866800	1.53808	0.149061	0.725845	-5.61655	5	72755718	72868483	-	ENSMUSG00000029217	0	45.0684	2.54267	1.34635	0.507946	2.65057	0.00803554	0.170086	Tec	protein_coding	tec protein tyrosine kinase
6	114928601	114928800	1.53806	0.0835819	0.640597	3.05221	6	114860628	114969994	-	ENSMUSG00000030315	0	1123.59	1.18106	0.240087	0.220868	1.08702	0.277029	0.715991	Vgll4	protein_coding	vestigial like family member 4
8	80877901	80878100	1.53803	0.106209	0.675245	-7.57751	8	80764434	80880479	-	ENSMUSG00000031714	0	719.259	1.35054	0.433538	0.180044	2.40796	0.0160421	0.230753	Gab1	protein_coding	growth factor receptor bound protein 2-associated protein 1
5	107286001	107286200	1.53802	0.096033	0.660181	6.84992	5	107106570	107289629	-	ENSMUSG00000029287	0	7551.5	0.952813	-0.0697351	0.290023	-0.240447	0.809984	0.959922	Tgfbr3	protein_coding	transforming growth factor, beta receptor III
18	58667401	58667600	1.53801	0.149038	0.725799	-3.90249	18	58659482	58679570	+	ENSMUSG00000024601	0	994.596	0.958732	-0.0608013	0.125528	-0.484363	0.628128	0.908166	Isoc1	protein_coding	isochorismatase domain containing 1
8	78813001	78813200	1.53799	0.0638955	0.599477	-2.1239	8	78804865	78821140	-	ENSMUSG00000031683	0	868.108	1.04353	0.0614713	0.216998	0.283281	0.776962	0.951989	Lsm6	protein_coding	LSM6 homolog, U6 small nuclear RNA and mRNA degradation associated
10	94687801	94688000	1.53799	0.165491	0.741787	2.53759	10	94688790	94790336	+	ENSMUSG00000020024	-791	952.704	1.12223	0.166373	0.158545	1.04937	0.294006	0.731282	Cep83	protein_coding	centrosomal protein 83
15	98055601	98055800	1.53797	0.041473	0.537208	4.61344	15	98038744	98093744	-	ENSMUSG00000033075	0	806.419	1.08396	0.116316	0.164453	0.70729	0.479386	0.852406	Senp1	protein_coding	SUMO1/sentrin specific peptidase 1
15	98055701	98055900	1.53797	0.041473	0.537208	4.61344	15	98038744	98093744	-	ENSMUSG00000033075	0	806.419	1.08396	0.116316	0.164453	0.70729	0.479386	0.852406	Senp1	protein_coding	SUMO1/sentrin specific peptidase 1
9	86743401	86743600	1.53796	0.341299	0.840435	-0.948928	9	86743633	86758272	+	ENSMUSG00000033491	-34	65.2427	2.40347	1.26512	0.514047	2.4611	0.0138511	0.216221	Prss35	protein_coding	protease, serine 35
2	9886601	9886800	1.53794	0.0405478	0.533543	-10.9944	2	9857078	9890034	-	ENSMUSG00000015619	0	108.051	0.879147	-0.185823	0.230744	-0.805323	0.420633	0.81897	Gata3	protein_coding	GATA binding protein 3
2	68350701	68350900	1.53791	0.218088	0.779457	-1.87712	2	68210445	68472268	-	ENSMUSG00000027030	0	995.668	1.18122	0.240281	0.113847	2.11056	0.0348101	0.321723	Stk39	protein_coding	serine/threonine kinase 39
4	132345001	132345200	1.53782	0.0355021	0.516878	0.657811	4	132331919	132353605	-	ENSMUSG00000028896	0	1553.99	1.30551	0.384612	0.276871	1.38914	0.16479	0.597144	Rcc1	protein_coding	regulator of chromosome condensation 1
9	13826001	13826200	1.53782	0.0945648	0.657561	2.37987	9	13827716	13846541	+	ENSMUSG00000037808	-1517	777.721	0.893519	-0.162429	0.115671	-1.40423	0.160249	0.59049	Fam76b	protein_coding	family with sequence similarity 76, member B
8	25601001	25601200	1.53781	0.0963564	0.660501	-4.11133	8	25601601	25719667	+	ENSMUSG00000054823	-402	2161.74	1.02928	0.0416409	0.111819	0.372394	0.709599	0.934533	Nsd3	protein_coding	nuclear receptor binding SET domain protein 3
16	92824901	92825100	1.53777	0.0597428	0.590092	-12.71	16	92601467	92826066	-	ENSMUSG00000022952	0	4739.93	1.75612	0.81239	0.338256	2.4017	0.0163192	0.23273	Runx1	protein_coding	runt related transcription factor 1
4	142063501	142063700	1.53775	0.130264	0.705063	-3.11203	4	142030992	142084304	-	ENSMUSG00000040616	0	6.04979	0.925395	-0.111858	0.463094	-0.241546	0.809132	0.95988	Tmem51	protein_coding	transmembrane protein 51
10	43954201	43954400	1.53768	0.17425	0.748607	-8.09319	10	43950307	44004846	-	ENSMUSG00000019866	0	8.8579	1.09832	0.135301	0.373574	0.362179	0.717218	0.936549	Crybg1	protein_coding	crystallin beta-gamma domain containing 1
10	43954301	43954500	1.53768	0.17425	0.748607	-8.09319	10	43950307	44004846	-	ENSMUSG00000019866	0	8.8579	1.09832	0.135301	0.373574	0.362179	0.717218	0.936549	Crybg1	protein_coding	crystallin beta-gamma domain containing 1
2	177398101	177398300	1.53767	0.0821211	0.638143	-3.80441	2	177387124	177398320	-	ENSMUSG00000078867	0	42.8574	0.929516	-0.105449	0.165769	-0.636121	0.524698	0.874423	Gm14418	protein_coding	predicted gene 14418
4	135918801	135919000	1.53767	0.0649383	0.601624	-4.85085	4	135920735	135940311	+	ENSMUSG00000028673	-1736	2936.91	1.1236	0.16813	0.149434	1.12512	0.260539	0.700901	Fuca1	protein_coding	fucosidase, alpha-L- 1, tissue
11	3146001	3146200	1.53767	0.0581784	0.585595	-5.72166	11	3131850	3193463	-	ENSMUSG00000023764	0	898.61	0.719721	-0.47449	0.304615	-1.55767	0.119311	0.528239	Sfi1	protein_coding	Sfi1 homolog, spindle assembly associated (yeast)
15	103337101	103337300	1.53767	0.127973	0.702974	-4.94862	15	103313895	103340086	-	ENSMUSG00000000552	0	1059.51	1.04571	0.064479	0.123941	0.520241	0.602896	0.901195	Zfp385a	protein_coding	zinc finger protein 385A
19	17326501	17326700	1.53766	0.119616	0.692309	4.02769	19	17326141	17356667	-	ENSMUSG00000038843	0	51.4123	0.995528	-0.00646568	0.363733	-0.0177759	0.985818	0.997602	Gcnt1	protein_coding	glucosaminyl (N-acetyl) transferase 1, core 2
4	32656501	32656700	1.53765	0.0679059	0.60934	4.38402	4	32657119	32775217	+	ENSMUSG00000058006	-420	967.882	1.13753	0.185901	0.208935	0.889752	0.373599	0.790034	Mdn1	protein_coding	midasin AAA ATPase 1
8	125167401	125167600	1.53764	0.0354407	0.516802	16.0356	8	125054195	125261858	+	ENSMUSG00000043051	0	23.2745	1.05564	0.0781216	0.231506	0.337449	0.735778	0.941218	Disc1	protein_coding	disrupted in schizophrenia 1
9	73071301	73071500	1.5376	0.052868	0.572093	12.4857	9	73044865	73097592	+	ENSMUSG00000032202	0	99.7512	1.14455	0.194785	0.305692	0.637194	0.523999	0.874362	Rab27a	protein_coding	RAB27A, member RAS oncogene family
2	71546001	71546200	1.53759	0.0465795	0.554146	1.22095	2	71543409	71546754	-	ENSMUSG00000023391	0	243.578	1.20379	0.267587	0.487838	0.548516	0.583338	0.895772	Dlx2	protein_coding	distal-less homeobox 2
2	118790801	118791000	1.53759	0.160363	0.736725	-0.880907	2	118779719	118811293	+	ENSMUSG00000040035	0	24.4661	0.932204	-0.101282	0.348954	-0.290244	0.77163	0.950778	Disp2	protein_coding	dispatched RND tramsporter family member 2
4	59000401	59000600	1.53759	0.0650286	0.601955	-9.84097	4	58995062	59025573	+	ENSMUSG00000070972	0	1270.81	1.18617	0.24631	0.084199	2.92534	0.00344083	0.115723	Dnajc25	protein_coding	DnaJ heat shock protein family (Hsp40) member C25
4	59000501	59000700	1.53759	0.0650286	0.601955	-9.84097	4	58995062	59025573	+	ENSMUSG00000070972	0	1270.81	1.18617	0.24631	0.084199	2.92534	0.00344083	0.115723	Dnajc25	protein_coding	DnaJ heat shock protein family (Hsp40) member C25
18	34859001	34859200	1.53755	0.0333692	0.508374	-12.9924	18	34859823	34864984	+	ENSMUSG00000038418	-624	18877.4	1.27073	0.345659	0.433621	0.797146	0.425366	0.821991	Egr1	protein_coding	early growth response 1
18	60807401	60807600	1.53754	0.213417	0.77692	-2.59561	18	60803848	60812646	+	ENSMUSG00000024610	0	24.74	1.0288	0.040969	0.592194	0.0691817	0.944845	0.990915	Cd74	protein_coding	CD74 antigen (invariant polypeptide of major histocompatibility complex, class II antigen-associated)
5	111272001	111272200	1.53753	0.0779322	0.630382	8.07362	5	110879803	111289780	+	ENSMUSG00000033209	0	2112.15	1.06428	0.0898749	0.258232	0.34804	0.72781	0.940054	Ttc28	protein_coding	tetratricopeptide repeat domain 28
11	106598401	106598600	1.53752	0.0439652	0.545616	-10.6751	11	106502147	106613423	-	ENSMUSG00000040548	0	786.052	1.3002	0.378732	0.173497	2.18293	0.0290411	0.297346	Tex2	protein_coding	testis expressed gene 2
3	122728601	122728800	1.53752	0.119935	0.692617	-5.1769	3	122729158	122859374	+	ENSMUSG00000053965	-359	265.704	1.79282	0.842234	0.287661	2.92787	0.00341289	0.115193	Pde5a	protein_coding	phosphodiesterase 5A, cGMP-specific
19	21409201	21409400	1.53747	0.0986258	0.664047	-5.30353	19	21391307	21473445	-	ENSMUSG00000058624	0	884.021	0.912869	-0.13152	0.494019	-0.266223	0.790067	0.95527	Gda	protein_coding	guanine deaminase
9	21437401	21437600	1.53744	0.0267569	0.477857	9.0493	9	21424908	21507759	+	ENSMUSG00000033335	0	5039.17	0.966355	-0.0493752	0.0774767	-0.637291	0.523936	0.874354	Dnm2	protein_coding	dynamin 2
7	132602301	132602500	1.53736	0.0464483	0.553751	-5.18133	7	130162451	133123350	-	ENSMUSG00000030849	0	360.592	1.40746	0.493089	0.316482	1.55803	0.119225	0.528239	Fgfr2	protein_coding	fibroblast growth factor receptor 2
9	95673101	95673300	1.53735	0.140337	0.715703	-5.13277	9	95637601	95698096	+	ENSMUSG00000015354	0	57.8087	2.02694	1.01931	0.523506	1.94708	0.0515255	0.376412	Pcolce2	protein_coding	procollagen C-endopeptidase enhancer 2
4	83725101	83725300	1.53733	0.191163	0.76178	3.67275	4	83525545	83864670	+	ENSMUSG00000052407	0	53.8161	0.855353	-0.225407	0.231248	-0.974743	0.329688	0.760458	Ccdc171	protein_coding	coiled-coil domain containing 171
11	83472301	83472500	1.53731	0.0980089	0.662996	-3.21477	11	83473086	83506743	+	ENSMUSG00000020680	-587	2931.87	0.79576	-0.329595	0.141602	-2.32762	0.0199322	0.254059	Taf15	protein_coding	TATA-box binding protein associated factor 15
8	20381001	20381200	1.53726	0.0344181	0.512681	8.24671	8	20267774	20424814	-	ENSMUSG00000071793	0	112.745	1.03882	0.0549521	0.20383	0.269597	0.78747	0.955113	2610005L07Rik	transcribed_unprocessed_pseudogene	RIKEN cDNA 2610005L07 gene
5	121328901	121329100	1.53725	0.217708	0.779258	-4.34459	5	121220219	121368577	+	ENSMUSG00000042744	0	1082.27	0.915351	-0.127603	0.162513	-0.785186	0.432344	0.824854	Hectd4	protein_coding	HECT domain E3 ubiquitin protein ligase 4
19	36736501	36736700	1.53722	0.0308579	0.497699	-0.973487	19	36731737	36736653	-	ENSMUSG00000067279	0	78.8067	1.0358	0.0507475	0.746142	0.0680132	0.945775	0.990915	Ppp1r3c	protein_coding	protein phosphatase 1, regulatory (inhibitor) subunit 3C
4	32561201	32561400	1.5372	0.0836291	0.640696	-9.89136	4	32559680	32571708	-	ENSMUSG00000086150	0	4.93008	0.36383	-1.45866	0.490513	-2.97375	0.00294184	0.107266	Bach2os	antisense_RNA	BTB and CNC homology 2, opposite strand
7	19764201	19764400	1.5372	0.0545709	0.576818	-14.8983	7	19756131	19771016	-	ENSMUSG00000002980	0	2261.97	1.38177	0.46652	0.232569	2.00595	0.0448619	0.357709	Bcam	protein_coding	basal cell adhesion molecule
18	61536401	61536600	1.53719	0.0774737	0.629774	-0.726419	18	61493794	61536536	-	ENSMUSG00000045094	0	5.5068	0.967158	-0.048176	0.514529	-0.0936311	0.925402	0.988077	Arhgef37	protein_coding	Rho guanine nucleotide exchange factor (GEF) 37
14	21657601	21657800	1.53717	0.136939	0.712411	-3.64845	14	21481434	21672478	+	ENSMUSG00000021767	0	816.449	0.753549	-0.408228	0.234448	-1.74123	0.081644	0.460048	Kat6b	protein_coding	K(lysine) acetyltransferase 6B
11	68693801	68694000	1.53716	0.0603874	0.592117	4.6437	11	68691559	68816632	+	ENSMUSG00000020900	0	5015.8	0.97706	-0.0334814	0.129461	-0.258622	0.795927	0.956876	Myh10	protein_coding	myosin, heavy polypeptide 10, non-muscle
16	20424301	20424500	1.53712	0.0506186	0.566053	-10.835	16	20331303	20426394	-	ENSMUSG00000022822	0	2413.82	0.756262	-0.403043	0.201292	-2.00228	0.0452546	0.358638	Abcc5	protein_coding	ATP-binding cassette, sub-family C (CFTR/MRP), member 5
19	43511101	43511300	1.53711	0.0523278	0.570863	-15.3998	19	43499752	43524605	-	ENSMUSG00000025190	0	2886.96	1.12658	0.171952	0.188652	0.911475	0.362045	0.781871	Got1	protein_coding	glutamic-oxaloacetic transaminase 1, soluble
4	117908101	117908300	1.53709	0.156389	0.733187	-6.37577	4	117894486	117914999	-	ENSMUSG00000033365	0	1814.22	1.08779	0.121406	0.11598	1.04678	0.295203	0.731466	Ipo13	protein_coding	importin 13
5	100429101	100429300	1.53709	0.121206	0.694471	-0.970913	5	100420842	100429516	-	ENSMUSG00000097772	0	314.66	0.941338	-0.0872152	0.220361	-0.395784	0.692264	0.928789	5430416N02Rik	lincRNA	RIKEN cDNA 5430416N02 gene
8	115707801	115708000	1.53708	0.0739867	0.62292	-0.811067	8	115682942	115707794	-	ENSMUSG00000055435	-8	1017.57	0.813382	-0.297995	0.215671	-1.38171	0.16706	0.599655	Maf	protein_coding	avian musculoaponeurotic fibrosarcoma oncogene homolog
6	145048101	145048300	1.53707	0.0420224	0.538541	-8.39036	6	144993835	145076184	-	ENSMUSG00000030268	0	6071.88	0.955107	-0.0662659	0.212009	-0.312561	0.754614	0.946013	Bcat1	protein_coding	branched chain aminotransferase 1, cytosolic
11	116857101	116857300	1.53705	0.070287	0.614622	-6.71681	11	116852440	116875635	+	ENSMUSG00000020818	0	1250.18	0.892192	-0.164574	0.107212	-1.53503	0.124776	0.538246	Mfsd11	protein_coding	major facilitator superfamily domain containing 11
7	126583801	126584000	1.53704	0.0356239	0.517326	-4.2992	7	126584942	126589112	+	ENSMUSG00000042759	-943	670.225	0.784985	-0.349263	0.251275	-1.38996	0.16454	0.59683	Apobr	protein_coding	apolipoprotein B receptor
16	22008801	22009000	1.53702	0.168511	0.743911	2.11689	16	22009484	22049269	+	ENSMUSG00000022855	-485	1600.04	1.35509	0.438389	0.197302	2.22192	0.026289	0.289373	Senp2	protein_coding	SUMO/sentrin specific peptidase 2
8	57591701	57591900	1.53701	0.0367675	0.52081	-3.78794	8	57523828	57653032	-	ENSMUSG00000031608	0	359.73	1.23463	0.304074	0.188286	1.61496	0.106319	0.505327	Galnt7	protein_coding	UDP-N-acetyl-alpha-D-galactosamine: polypeptide N-acetylgalactosaminyltransferase 7
2	32821201	32821400	1.537	0.0284007	0.486534	-3.28385	2	32787602	32847239	-	ENSMUSG00000026797	0	1872.86	1.00928	0.0133273	0.0860655	0.15485	0.876939	0.976655	Stxbp1	protein_coding	syntaxin binding protein 1
17	56081301	56081500	1.537	0.012552	0.381715	-4.2735	17	56079657	56100596	+	ENSMUSG00000002833	0	2575.05	0.987409	-0.0182807	0.131748	-0.138755	0.889644	0.97929	Hdgfl2	protein_coding	HDGF like 2
9	101182001	101182200	1.53697	0.000719695	0.130526	-3.13725	9	101104992	101251832	-	ENSMUSG00000043154	0	519.592	1.14347	0.193421	0.185887	1.04053	0.298094	0.734019	Ppp2r3a	protein_coding	protein phosphatase 2, regulatory subunit B'', alpha
9	101182101	101182300	1.53697	0.000719695	0.130526	-3.13725	9	101104992	101251832	-	ENSMUSG00000043154	0	519.592	1.14347	0.193421	0.185887	1.04053	0.298094	0.734019	Ppp2r3a	protein_coding	protein phosphatase 2, regulatory subunit B'', alpha
10	61381701	61381900	1.53696	0.0108037	0.364942	-13.6078	10	61319657	61383523	-	ENSMUSG00000020092	0	122.744	1.01533	0.0219539	0.233384	0.0940678	0.925055	0.988077	Pald1	protein_coding	phosphatase domain containing, paladin 1
14	20699001	20699200	1.53696	0.272081	0.810221	-5.54941	14	20694968	20700197	+	ENSMUSG00000039357	0	1401.65	1.12956	0.175756	0.200363	0.877185	0.380386	0.794933	Fut11	protein_coding	fucosyltransferase 11
16	93807901	93808100	1.53694	0.0571932	0.583361	-8.60585	16	93711907	93810585	+	ENSMUSG00000022946	0	693.309	0.962459	-0.0552033	0.171368	-0.322133	0.747352	0.943585	Dopey2	protein_coding	dopey family member 2
2	153491701	153491900	1.53692	0.0421474	0.538997	-3.48062	2	153407462	153529971	-	ENSMUSG00000061411	0	105.93	1.23694	0.306771	0.197661	1.552	0.120662	0.529451	Nol4l	protein_coding	nucleolar protein 4-like
7	79464301	79464500	1.53691	0.0387737	0.528054	-3.72939	7	79448791	79466362	-	ENSMUSG00000039176	0	1688.02	1.21859	0.285216	0.112388	2.53777	0.0111561	0.195768	Polg	protein_coding	polymerase (DNA directed), gamma
9	106457901	106458100	1.5369	0.135701	0.711231	-6.11027	9	106453838	106464007	+	ENSMUSG00000023495	0	3649.03	1.01431	0.0204954	0.190728	0.107459	0.914425	0.984933	Pcbp4	protein_coding	poly(rC) binding protein 4
2	19659301	19659500	1.53686	0.169235	0.744528	-3.66989	2	19658062	19660590	+	ENSMUSG00000043415	0	163.105	0.912021	-0.132861	0.300309	-0.442415	0.658189	0.916744	Otud1	protein_coding	OTU domain containing 1
1	75390901	75391100	1.53686	0.273564	0.810994	-2.35182	1	75375297	75432320	+	ENSMUSG00000026207	0	2870.64	0.934522	-0.0977	0.187678	-0.520573	0.602664	0.90119	Speg	protein_coding	SPEG complex locus
11	109649801	109650000	1.53686	0.168646	0.744151	-5.66417	11	109649405	109669656	+	ENSMUSG00000020612	0	13657.9	1.00667	0.00958853	0.100068	0.0958206	0.923663	0.98801	Prkar1a	protein_coding	protein kinase, cAMP dependent regulatory, type I, alpha
8	22390501	22390700	1.53685	0.0488151	0.561216	-7.38796	8	22375554	22398621	-	ENSMUSG00000031482	0	325.762	1.168	0.224041	0.141673	1.5814	0.113787	0.518932	Slc25a15	protein_coding	solute carrier family 25 (mitochondrial carrier ornithine transporter), member 15
4	40839301	40839500	1.53684	0.0493702	0.562516	9.7813	4	40804602	40854005	-	ENSMUSG00000028413	0	14471.6	1.19376	0.255513	0.193875	1.31793	0.187527	0.626073	B4galt1	protein_coding	UDP-Gal:betaGlcNAc beta 1,4- galactosyltransferase, polypeptide 1
5	77292901	77293100	1.53677	0.0713727	0.617092	-4.26643	5	77294182	77310084	-	ENSMUSG00000036285	1083	535.291	1.1374	0.18574	0.172236	1.0784	0.280854	0.719585	Noa1	protein_coding	nitric oxide associated 1
3	79181301	79181500	1.53674	0.0780456	0.630493	-0.911854	3	79062516	79181340	-	ENSMUSG00000062232	0	604.771	1.03841	0.0543749	0.224517	0.242186	0.808636	0.959716	Rapgef2	protein_coding	Rap guanine nucleotide exchange factor (GEF) 2
4	138453201	138453400	1.53672	0.0636587	0.598823	-4.80828	4	138454314	138460123	+	ENSMUSG00000046447	-915	595.509	1.05948	0.083352	0.306435	0.272006	0.785617	0.954695	Camk2n1	protein_coding	calcium/calmodulin-dependent protein kinase II inhibitor 1
19	6296701	6296900	1.5367	0.14023	0.715598	-7.46161	19	6276725	6300096	+	ENSMUSG00000024772	0	10542	1.11142	0.152407	0.0830821	1.83442	0.066592	0.424478	Ehd1	protein_coding	EH-domain containing 1
17	70633401	70633600	1.5367	0.272259	0.810292	-6.47343	17	69969073	70821413	+	ENSMUSG00000003279	0	8.09404	1.25923	0.332548	0.51546	0.645147	0.518832	0.872444	Dlgap1	protein_coding	discs, large (Drosophila) homolog-associated protein 1
15	79436701	79436900	1.53669	0.355094	0.845949	2.34962	15	79417856	79443919	-	ENSMUSG00000022433	0	2529.77	1.16732	0.223203	0.0824174	2.70821	0.00676481	0.158155	Csnk1e	protein_coding	casein kinase 1, epsilon
7	49484001	49484200	1.53666	0.00843652	0.336574	-12.6489	7	49246189	49610087	+	ENSMUSG00000052512	0	832.261	0.915183	-0.127867	0.273029	-0.468329	0.639549	0.911006	Nav2	protein_coding	neuron navigator 2
10	76238301	76238500	1.53664	0.0518581	0.569536	-6.04938	10	76207222	76237865	-	ENSMUSG00000020230	-437	1167.3	0.835651	-0.259027	0.11666	-2.22036	0.0263941	0.289775	Prmt2	protein_coding	protein arginine N-methyltransferase 2
17	24887901	24888100	1.53663	0.0767144	0.628295	-7.87879	17	24882611	24886350	-	ENSMUSG00000039183	-1552	929.57	1.03004	0.0427027	0.0952533	0.448307	0.653932	0.915892	Nubp2	protein_coding	nucleotide binding protein 2
11	98722501	98722700	1.53661	0.0396674	0.530789	-8.1365	11	98704591	98729435	-	ENSMUSG00000017210	0	1482.7	0.996217	-0.00546759	0.102533	-0.0533253	0.957473	0.99347	Med24	protein_coding	mediator complex subunit 24
4	108327701	108327900	1.53659	0.0880067	0.647596	-0.851914	4	108328140	108341544	+	ENSMUSG00000048351	-241	207.228	0.990186	-0.0142291	0.162558	-0.0875327	0.930248	0.989053	Coa7	protein_coding	cytochrome c oxidase assembly factor 7
3	103132301	103132500	1.53659	0.262088	0.804716	-1.22047	3	103102604	103169769	+	ENSMUSG00000007379	0	158.904	0.853898	-0.227865	0.153457	-1.48488	0.137576	0.558427	Dennd2c	protein_coding	DENN/MADD domain containing 2C
16	31458701	31458900	1.53657	0.0740456	0.622992	-7.88899	16	31422280	31458901	+	ENSMUSG00000046598	0	119.164	2.93342	1.55259	0.54489	2.84935	0.0043808	0.127725	Bdh1	protein_coding	3-hydroxybutyrate dehydrogenase, type 1
6	125353501	125353700	1.53652	0.10348	0.67152	-9.87581	6	125349362	125362484	+	ENSMUSG00000030341	0	10616.9	1.0718	0.100041	0.155533	0.643213	0.520086	0.873105	Tnfrsf1a	protein_coding	tumor necrosis factor receptor superfamily, member 1a
8	22543501	22543700	1.53652	0.0948024	0.657855	-7.79135	8	22476700	22569607	+	ENSMUSG00000037656	0	1583.28	1.02566	0.0365528	0.19691	0.185632	0.852733	0.968964	Slc20a2	protein_coding	solute carrier family 20, member 2
5	136101901	136102100	1.53648	0.0304437	0.495783	7.77971	5	136083916	136111860	+	ENSMUSG00000004952	0	2132.87	0.863905	-0.211055	0.12418	-1.69958	0.0892094	0.477717	Rasa4	protein_coding	RAS p21 protein activator 4
2	119350401	119350600	1.53647	0.0786184	0.631578	-5.83765	2	119351229	119354381	+	ENSMUSG00000027313	-630	746.68	0.57337	-0.802461	0.37475	-2.14132	0.0322479	0.313192	Chac1	protein_coding	ChaC, cation transport regulator 1
17	78932701	78932900	1.53646	0.163057	0.739545	4.21698	17	78919006	78937070	-	ENSMUSG00000024081	0	1249.82	1.16396	0.21904	0.125623	1.74364	0.081222	0.458626	Cebpz	protein_coding	CCAAT/enhancer binding protein zeta
5	110925001	110925200	1.53644	0.0312846	0.499592	-3.15581	5	110879803	111289780	+	ENSMUSG00000033209	0	2112.15	1.06428	0.0898749	0.258232	0.34804	0.72781	0.940054	Ttc28	protein_coding	tetratricopeptide repeat domain 28
12	111678601	111678800	1.53641	0.146074	0.722322	1.10148	12	111678105	111683902	+	ENSMUSG00000060950	0	549.919	1.32478	0.405755	0.145468	2.7893	0.00528214	0.139265	Trmt61a	protein_coding	tRNA methyltransferase 61A
7	45864901	45865100	1.53641	0.145757	0.72195	-4.32922	7	45831883	45870928	-	ENSMUSG00000002771	0	401.066	1.1275	0.173125	0.157587	1.0986	0.271943	0.71247	Grin2d	protein_coding	glutamate receptor, ionotropic, NMDA2D (epsilon 4)
9	21921801	21922000	1.53641	0.0238033	0.462013	-3.68173	9	21921010	21927535	-	ENSMUSG00000040883	0	722.694	0.969944	-0.0440262	0.237958	-0.185017	0.853216	0.969246	Tmem205	protein_coding	transmembrane protein 205
10	28087501	28087700	1.53638	0.122423	0.695737	-4.46389	10	28074820	28597397	+	ENSMUSG00000019889	0	1275.81	1.14814	0.199301	0.203805	0.977903	0.328122	0.7602	Ptprk	protein_coding	protein tyrosine phosphatase, receptor type, K
4	43408401	43408600	1.53637	0.169671	0.744884	-4.38289	4	43381979	43427088	+	ENSMUSG00000035969	0	2731.6	0.960002	-0.0588907	0.178106	-0.330649	0.74091	0.942889	Rusc2	protein_coding	RUN and SH3 domain containing 2
12	18514101	18514300	1.53636	0.0440746	0.546076	-4.75775	12	18514738	18534191	+	ENSMUSG00000073197	-439	59.94	1.10321	0.141711	0.17489	0.810284	0.417777	0.817338	5730507C01Rik	protein_coding	RIKEN cDNA 5730507C01 gene
11	17212001	17212200	1.53633	0.0904297	0.651045	-0.762478	11	17203198	17211568	-	ENSMUSG00000020116	-434	972.292	1.08877	0.122705	0.195856	0.626505	0.530984	0.876743	Pno1	protein_coding	partner of NOB1 homolog
4	102235001	102235200	1.53627	0.28761	0.817199	6.64137	4	102087543	102607259	+	ENSMUSG00000028525	0	1447.27	0.899748	-0.152407	0.397585	-0.383333	0.701473	0.931348	Pde4b	protein_coding	phosphodiesterase 4B, cAMP specific
4	102235101	102235300	1.53627	0.28761	0.817199	6.64137	4	102087543	102607259	+	ENSMUSG00000028525	0	1447.27	0.899748	-0.152407	0.397585	-0.383333	0.701473	0.931348	Pde4b	protein_coding	phosphodiesterase 4B, cAMP specific
19	43662101	43662300	1.53624	0.0408306	0.534652	-9.17014	19	43663822	43674881	-	ENSMUSG00000040414	1523	619.503	0.994552	-0.00788172	0.135841	-0.0580217	0.953731	0.992267	Slc25a28	protein_coding	solute carrier family 25, member 28
11	59809301	59809500	1.5362	0.209951	0.774464	0.832214	11	59810080	59818491	+	ENSMUSG00000087249	-581	12.1333	1.28178	0.358144	0.430215	0.832477	0.40514	0.809988	Gm16062	antisense_RNA	predicted gene 16062
16	13867701	13867900	1.5362	0.251121	0.799069	-3.07807	16	13833148	13903131	-	ENSMUSG00000022680	0	3587.34	1.07716	0.107237	0.145756	0.73573	0.461895	0.843962	Pdxdc1	protein_coding	pyridoxal-dependent decarboxylase domain containing 1
5	138085701	138085900	1.53617	0.0435889	0.54424	-1.64734	5	138085084	138107822	+	ENSMUSG00000029729	0	616.609	1.00037	0.000534687	0.156609	0.00341415	0.997276	0.999543	Zkscan1	protein_coding	zinc finger with KRAB and SCAN domains 1
1	118984801	118985000	1.53617	0.0392782	0.529678	-15.4387	1	118834132	119053619	-	ENSMUSG00000048402	0	224.457	1.04806	0.0677246	0.298253	0.227071	0.820368	0.962211	Gli2	protein_coding	GLI-Kruppel family member GLI2
1	118984901	118985100	1.53617	0.0392782	0.529678	-15.4387	1	118834132	119053619	-	ENSMUSG00000048402	0	224.457	1.04806	0.0677246	0.298253	0.227071	0.820368	0.962211	Gli2	protein_coding	GLI-Kruppel family member GLI2
14	27280101	27280300	1.53615	0.241569	0.793766	-4.58753	14	27238039	27403904	+	ENSMUSG00000021895	0	73.1969	1.04642	0.0654587	0.247021	0.264993	0.791015	0.955447	Arhgef3	protein_coding	Rho guanine nucleotide exchange factor (GEF) 3
2	83814101	83814300	1.53614	0.0948563	0.657897	-0.958642	2	83812636	83883486	+	ENSMUSG00000048388	0	586.355	0.984997	-0.0218081	0.189988	-0.114787	0.908614	0.983363	Fam171b	protein_coding	family with sequence similarity 171, member B
15	25633901	25634100	1.53612	0.187503	0.759314	-2.06369	15	25622525	25813673	+	ENSMUSG00000022272	0	2640.37	1.45733	0.543327	0.210638	2.57943	0.00989635	0.186549	Myo10	protein_coding	myosin X
6	51544301	51544500	1.53611	0.0517729	0.569461	1.44611	6	51523901	51590679	+	ENSMUSG00000038301	0	974.085	0.852311	-0.230549	0.147193	-1.5663	0.117278	0.525669	Snx10	protein_coding	sorting nexin 10
4	109000001	109000200	1.5361	0.0716723	0.617425	1.21553	4	109000655	109061777	+	ENSMUSG00000053510	-456	4436.81	0.969409	-0.0448222	0.0428338	-1.04642	0.295366	0.731556	Nrd1	protein_coding	nardilysin, N-arginine dibasic convertase, NRD convertase 1
2	131161001	131161200	1.53608	0.0926281	0.654788	4.92166	2	131146325	131160081	-	ENSMUSG00000027327	-921	1125.27	0.845617	-0.241924	0.150826	-1.60399	0.108716	0.508652	1700037H04Rik	protein_coding	RIKEN cDNA 1700037H04 gene
2	170106601	170106800	1.53607	0.170396	0.745453	-4.37393	2	170108643	170148103	-	ENSMUSG00000052056	1844	853.255	0.931961	-0.101659	0.192934	-0.526912	0.598255	0.899852	Zfp217	protein_coding	zinc finger protein 217
18	64655101	64655300	1.53606	0.0997073	0.665762	-4.02709	18	64528979	64661000	-	ENSMUSG00000039529	0	851.137	1.65547	0.727243	0.314461	2.31266	0.0207411	0.259022	Atp8b1	protein_coding	ATPase, class I, type 8B, member 1
9	79794901	79795100	1.53605	0.130333	0.705119	-6.17792	9	79768943	79793507	-	ENSMUSG00000032328	-1395	5243.98	1.09537	0.13142	0.0906529	1.44971	0.147139	0.572483	Tmem30a	protein_coding	transmembrane protein 30A
13	59001801	59002000	1.53605	0.0534777	0.574032	-8.64293	13	58806596	59133970	+	ENSMUSG00000055254	0	47.3227	1.62477	0.700234	0.782565	0.894794	0.370897	0.787402	Ntrk2	protein_coding	neurotrophic tyrosine kinase, receptor, type 2
8	33929101	33929300	1.53604	0.034486	0.512953	-2.04569	8	33782643	33929863	-	ENSMUSG00000031586	0	1805.51	1.03842	0.0543888	0.127641	0.426107	0.67003	0.920809	Rbpms	protein_coding	RNA binding protein gene with multiple splicing
5	122371001	122371200	1.53604	0.166147	0.742162	-6.7953	5	122371876	122382902	+	ENSMUSG00000029464	-677	459.344	0.997363	-0.00380946	0.164787	-0.0231175	0.981557	0.997577	Gpn3	protein_coding	GPN-loop GTPase 3
2	121715201	121715400	1.53603	0.0386199	0.527545	7.97253	2	121545529	121807087	-	ENSMUSG00000027238	0	11.6922	2.21096	1.14467	0.748073	1.53016	0.125977	0.539517	Frmd5	protein_coding	FERM domain containing 5
19	31763101	31763300	1.536	0.0232179	0.457995	8.21579	19	30567551	31765033	-	ENSMUSG00000052920	0	166.936	1.44619	0.53226	0.371115	1.43422	0.15151	0.580018	Prkg1	protein_coding	protein kinase, cGMP-dependent, type I
19	31763201	31763400	1.536	0.0232179	0.457995	8.21579	19	30567551	31765033	-	ENSMUSG00000052920	0	166.936	1.44619	0.53226	0.371115	1.43422	0.15151	0.580018	Prkg1	protein_coding	protein kinase, cGMP-dependent, type I
16	84775401	84775600	1.53599	0.000104273	0.0520465	-14.4302	16	84774123	84825928	+	ENSMUSG00000053062	0	562.758	0.978611	-0.0311929	0.280727	-0.111115	0.911525	0.983804	Jam2	protein_coding	junction adhesion molecule 2
10	34016901	34017100	1.53594	0.27169	0.810005	-2.77377	10	33996555	34019624	-	ENSMUSG00000019782	0	1636.06	0.995207	-0.00693193	0.104978	-0.0660324	0.947352	0.990915	Rwdd1	protein_coding	RWD domain containing 1
16	30389801	30390000	1.53593	0.060533	0.592386	-7.3097	16	30312423	30388837	-	ENSMUSG00000022533	-965	3179.69	1.34945	0.432368	0.163459	2.64512	0.00816626	0.171022	Atp13a3	protein_coding	ATPase type 13A3
7	131559801	131560000	1.53593	0.263631	0.805486	-3.14286	7	131560391	131571898	+	ENSMUSG00000066979	-392	2723.14	0.968763	-0.045784	0.154142	-0.297025	0.766447	0.949306	Bub3	protein_coding	BUB3 mitotic checkpoint protein
7	131559901	131560100	1.53593	0.263631	0.805486	-3.14286	7	131560391	131571898	+	ENSMUSG00000066979	-292	2723.14	0.968763	-0.045784	0.154142	-0.297025	0.766447	0.949306	Bub3	protein_coding	BUB3 mitotic checkpoint protein
1	177794801	177795000	1.53593	0.104668	0.673005	-7.19738	1	177762962	177796511	-	ENSMUSG00000015961	0	2352.63	1.1025	0.140773	0.13268	1.06099	0.288692	0.728218	Adss	protein_coding	adenylosuccinate synthetase, non muscle
8	105527501	105527700	1.53589	0.376795	0.854153	-3.78352	8	105524465	105566047	-	ENSMUSG00000013160	0	3327.51	0.946082	-0.0799633	0.113192	-0.706437	0.479917	0.852742	Atp6v0d1	protein_coding	ATPase, H+ transporting, lysosomal V0 subunit D1
10	81338001	81338200	1.53588	0.072472	0.619717	-6.24806	10	81337762	81343266	-	ENSMUSG00000034872	0	8.87892	1.26225	0.336	0.307323	1.09331	0.274257	0.713346	Gipc3	protein_coding	GIPC PDZ domain containing family, member 3
6	52175501	52175700	1.53587	0.167179	0.743281	-1.43781	6	52177498	52180851	+	ENSMUSG00000056468	-1799	14.2555	1.28434	0.361027	0.47187	0.765098	0.444213	0.832167	5730596B20Rik	protein_coding	RIKEN cDNA 5730596B20 gene
4	131908201	131908400	1.53586	0.131478	0.706021	-4.55939	4	131899478	131920029	-	ENSMUSG00000085667	0	15.5618	0.935053	-0.0968804	0.267591	-0.362047	0.717317	0.936549	Gm12992	processed_transcript	predicted gene 12992
1	86719301	86719500	1.53585	0.0111004	0.367434	-8.64566	1	86703804	87050097	+	ENSMUSG00000053333	0	326.272	1.05119	0.0720259	0.0761564	0.945762	0.34427	0.769701	Dis3l2	protein_coding	DIS3 like 3'-5' exoribonuclease 2
15	59374901	59375100	1.53585	0.0209939	0.444963	2.35945	15	59331998	59374167	-	ENSMUSG00000022350	-735	2514.64	0.938669	-0.0913118	0.131418	-0.694822	0.487167	0.856988	Washc5	protein_coding	WASH complex subunit 5
11	101786001	101786200	1.53583	0.173412	0.747927	-2.66311	11	101769742	101785371	-	ENSMUSG00000017724	-631	272.114	2.08437	1.05961	0.46847	2.26185	0.0237065	0.276256	Etv4	protein_coding	ets variant 4
12	31501401	31501600	1.53582	0.150151	0.726752	5.63791	12	31484829	31499616	-	ENSMUSG00000020659	-1786	339.644	1.13966	0.188604	0.134234	1.40504	0.16001	0.59049	Cbll1	protein_coding	Casitas B-lineage lymphoma-like 1
5	104023701	104023900	1.53581	0.214403	0.777325	-5.83906	5	103989762	104021919	-	ENSMUSG00000029311	-1783	1618.25	0.986037	-0.0202867	0.164368	-0.123422	0.901773	0.981971	Hsd17b11	protein_coding	hydroxysteroid (17-beta) dehydrogenase 11
2	167313901	167314100	1.53579	0.0339175	0.510584	-2.91355	2	167298444	167349183	-	ENSMUSG00000017929	0	6044.61	1.39063	0.475735	0.304165	1.56407	0.117801	0.526864	B4galt5	protein_coding	UDP-Gal:betaGlcNAc beta 1,4-galactosyltransferase, polypeptide 5
2	84937601	84937800	1.53573	0.0556222	0.57934	1.96264	2	84936579	84958509	+	ENSMUSG00000027074	0	3393.64	1.40569	0.491283	0.255966	1.91933	0.0549425	0.388578	Slc43a3	protein_coding	solute carrier family 43, member 3
2	84937701	84937900	1.53573	0.0556222	0.57934	1.96264	2	84936579	84958509	+	ENSMUSG00000027074	0	3393.64	1.40569	0.491283	0.255966	1.91933	0.0549425	0.388578	Slc43a3	protein_coding	solute carrier family 43, member 3
11	11837201	11837400	1.53572	0.0624033	0.596104	-9.30439	11	11814101	11898144	-	ENSMUSG00000020182	0	25.4617	0.988356	-0.0168979	0.251962	-0.0670654	0.94653	0.990915	Ddc	protein_coding	dopa decarboxylase
9	69398501	69398700	1.53565	0.250945	0.799025	-2.08766	9	69397906	69433122	+	ENSMUSG00000032235	0	359.82	0.833455	-0.262823	0.105836	-2.48331	0.0130168	0.209555	Ice2	protein_coding	interactor of little elongation complex ELL subunit 2
8	13758901	13759100	1.53564	0.00753891	0.325236	-10.8553	8	13757676	13781938	+	ENSMUSG00000038416	0	4353.16	1.06741	0.0941094	0.0488784	1.92538	0.054182	0.386653	Cdc16	protein_coding	CDC16 cell division cycle 16
17	8597901	8598100	1.53563	0.0502059	0.565165	-1.54431	17	8525372	8986648	+	ENSMUSG00000023868	0	295.793	1.07563	0.10518	0.236519	0.444699	0.656537	0.916668	Pde10a	protein_coding	phosphodiesterase 10A
11	69845901	69846100	1.53563	0.0579812	0.585123	-2.01342	11	69846376	69852058	+	ENSMUSG00000019461	-277	4301.86	0.979114	-0.0304518	0.0827611	-0.367948	0.712912	0.935917	Plscr3	protein_coding	phospholipid scramblase 3
10	85510401	85510600	1.53561	0.0799079	0.634348	-10.5065	10	85386814	85660292	+	ENSMUSG00000020042	0	56.4433	1.03905	0.055269	0.213485	0.25889	0.79572	0.956876	Btbd11	protein_coding	BTB (POZ) domain containing 11
10	85510501	85510700	1.53561	0.0799079	0.634348	-10.5065	10	85386814	85660292	+	ENSMUSG00000020042	0	56.4433	1.03905	0.055269	0.213485	0.25889	0.79572	0.956876	Btbd11	protein_coding	BTB (POZ) domain containing 11
5	90601501	90601700	1.53558	0.118702	0.691264	-1.93202	5	90603076	90640487	-	ENSMUSG00000029370	1377	93.7893	1.65693	0.728511	0.584786	1.24577	0.212848	0.6531	Rassf6	protein_coding	Ras association (RalGDS/AF-6) domain family member 6
1	12991101	12991300	1.53557	0.0320601	0.502751	-2.06749	1	12866549	12991177	-	ENSMUSG00000025938	0	102.184	1.20249	0.266025	0.273938	0.971115	0.331491	0.761804	Slco5a1	protein_coding	solute carrier organic anion transporter family, member 5A1
14	79487401	79487600	1.53556	0.015874	0.410012	-0.849795	14	79481194	79582476	+	ENSMUSG00000036461	0	1619.48	1.26964	0.344421	0.24907	1.38283	0.166718	0.599147	Elf1	protein_coding	E74-like factor 1
10	117828601	117828800	1.53555	0.037349	0.52268	-8.05506	10	117814471	117845935	-	ENSMUSG00000052681	0	6927.63	1.11464	0.156578	0.108856	1.4384	0.15032	0.577912	Rap1b	protein_coding	RAS related protein 1b
3	96675301	96675500	1.53553	0.308026	0.827042	-2.60215	3	96670131	96691009	+	ENSMUSG00000038354	0	14.6805	1.54565	0.628215	0.51997	1.20818	0.22698	0.669086	Ankrd35	protein_coding	ankyrin repeat domain 35
2	59622801	59623000	1.53551	0.060793	0.592957	5.24771	2	59612042	59846149	+	ENSMUSG00000035168	0	1070.88	1.10985	0.150361	0.152644	0.985045	0.324602	0.757354	Tanc1	protein_coding	tetratricopeptide repeat, ankyrin repeat and coiled-coil containing 1
3	122732001	122732200	1.53549	0.0522781	0.570601	-3.61868	3	122729158	122859374	+	ENSMUSG00000053965	0	265.704	1.79282	0.842234	0.287661	2.92787	0.00341289	0.115193	Pde5a	protein_coding	phosphodiesterase 5A, cGMP-specific
8	111718201	111718400	1.53549	0.0290118	0.488938	-10.7971	8	111710485	111743849	-	ENSMUSG00000031955	0	3747.61	1.0993	0.136585	0.194945	0.700635	0.483531	0.855109	Bcar1	protein_coding	breast cancer anti-estrogen resistance 1
14	73525101	73525300	1.53547	0.141792	0.717635	0.603862	14	73525319	73596142	+	ENSMUSG00000022110	-20	2123.97	1.02849	0.0405321	0.0808962	0.501039	0.616344	0.905552	Sucla2	protein_coding	succinate-Coenzyme A ligase, ADP-forming, beta subunit
11	32505301	32505500	1.53546	0.0593836	0.589199	-9.67248	11	32455370	32516687	+	ENSMUSG00000044949	0	505.549	1.36508	0.448986	0.279891	1.60415	0.108682	0.508652	Ubtd2	protein_coding	ubiquitin domain containing 2
3	37556801	37557000	1.53545	0.22327	0.782938	-1.68619	3	37419896	37579096	+	ENSMUSG00000027722	0	553.63	1.07199	0.100286	0.118023	0.849709	0.395487	0.805487	Spata5	protein_coding	spermatogenesis associated 5
18	10443801	10444000	1.53543	0.0837244	0.640934	-7.52232	18	10325177	10562934	+	ENSMUSG00000042942	0	56.4	1.32371	0.404583	0.199865	2.02428	0.042941	0.351103	Greb1l	protein_coding	growth regulation by estrogen in breast cancer-like
6	124754901	124755100	1.53542	0.0379894	0.525185	-12.0617	6	124739189	124756524	-	ENSMUSG00000004263	0	5535.43	0.99224	-0.0112394	0.156278	-0.0719195	0.942666	0.990915	Atn1	protein_coding	atrophin 1
14	122913601	122913800	1.5354	0.123618	0.697146	-5.28083	14	122913030	122937469	+	ENSMUSG00000075463	0	12.5542	1.2877	0.364801	0.287864	1.26727	0.205059	0.645201	4930594M22Rik	processed_transcript	RIKEN cDNA 4930594M22 gene
5	114418501	114418700	1.5354	0.0457102	0.551574	6.10532	5	114380628	114421168	+	ENSMUSG00000029577	0	2879.91	0.978985	-0.0306408	0.0933184	-0.328346	0.74265	0.943194	Ube3b	protein_coding	ubiquitin protein ligase E3B
7	143068601	143068800	1.53539	0.0727004	0.620308	-6.38302	7	143052739	143067934	+	ENSMUSG00000037706	668	15600.8	0.959337	-0.0598905	0.128421	-0.466361	0.640957	0.91138	Cd81	protein_coding	CD81 antigen
16	92424001	92424200	1.53538	0.102393	0.669856	5.603	16	92391953	92466146	-	ENSMUSG00000022951	0	1341.73	2.05651	1.0402	0.346362	3.0032	0.00267156	0.104698	Rcan1	protein_coding	regulator of calcineurin 1
9	95748001	95748200	1.53538	0.0307142	0.497154	3.10284	9	95706627	95750358	-	ENSMUSG00000032839	0	120.48	1.40753	0.493168	0.291985	1.68902	0.0912165	0.481148	Trpc1	protein_coding	transient receptor potential cation channel, subfamily C, member 1
6	83440101	83440300	1.53531	0.0572456	0.583546	-3.93162	6	83441755	83448322	+	ENSMUSG00000051844	-1456	10.5	1.0679	0.0947779	0.342623	0.276625	0.782068	0.953504	B230319C09Rik	processed_transcript	RIKEN cDNA B230319C09 gene
6	83440201	83440400	1.53531	0.0572456	0.583546	-3.93162	6	83441755	83448322	+	ENSMUSG00000051844	-1356	10.5	1.0679	0.0947779	0.342623	0.276625	0.782068	0.953504	B230319C09Rik	processed_transcript	RIKEN cDNA B230319C09 gene
9	110742901	110743100	1.53529	0.0488292	0.561234	1.11596	9	110722088	110743686	-	ENSMUSG00000032492	0	868.479	1.52138	0.605378	0.283303	2.13686	0.0326095	0.315526	Pth1r	protein_coding	parathyroid hormone 1 receptor
10	77627501	77627700	1.53529	0.0427457	0.540616	-8.23739	10	77622275	77645993	+	ENSMUSG00000009293	0	1908.08	1.18094	0.239932	0.0825488	2.90655	0.00365439	0.119054	Ube2g2	protein_coding	ubiquitin-conjugating enzyme E2G 2
15	76230901	76231100	1.53526	0.286006	0.816246	1.10311	15	76231174	76243441	-	ENSMUSG00000063268	75	472.882	1.07276	0.101322	0.251284	0.403215	0.68679	0.926918	Parp10	protein_coding	poly (ADP-ribose) polymerase family, member 10
2	71856901	71857100	1.53526	0.0262641	0.476611	6.13162	2	71745616	71858416	+	ENSMUSG00000027111	0	131.235	0.333877	-1.58261	0.454273	-3.48383	0.000494286	0.043318	Itga6	protein_coding	integrin alpha 6
13	54079801	54080000	1.53526	0.0644219	0.600417	-7.11416	13	54071845	54108346	+	ENSMUSG00000021474	0	2457.95	1.01737	0.0248489	0.14137	0.175772	0.860473	0.971662	Sfxn1	protein_coding	sideroflexin 1
11	106481601	106481800	1.53525	0.0477388	0.5577	11.6024	11	106394650	106487852	-	ENSMUSG00000020715	0	796.516	1.39596	0.481258	0.250318	1.92259	0.054532	0.388042	Ern1	protein_coding	endoplasmic reticulum (ER) to nucleus signalling 1
9	15306601	15306800	1.53523	0.0438274	0.545104	-0.741819	9	15283337	15306448	-	ENSMUSG00000031938	-154	937.537	0.853619	-0.228335	0.141316	-1.61578	0.106142	0.504804	4931406C07Rik	protein_coding	RIKEN cDNA 4931406C07 gene
7	130533601	130533800	1.53523	0.0916356	0.652948	-6.62778	7	130532523	130573118	-	ENSMUSG00000040331	0	992.988	0.913179	-0.131031	0.186124	-0.703997	0.481434	0.853481	Nsmce4a	protein_coding	NSE4 homolog A, SMC5-SMC6 complex component
8	119511901	119512100	1.5352	0.146884	0.723234	-3.65771	8	119508156	119558761	-	ENSMUSG00000031835	0	5688.54	0.95418	-0.0676661	0.103764	-0.652117	0.514325	0.868117	Mbtps1	protein_coding	membrane-bound transcription factor peptidase, site 1
11	100376301	100376500	1.53517	0.00749863	0.324553	-31.5143	11	100368958	100397763	-	ENSMUSG00000001552	0	941.531	1.3418	0.424175	0.164237	2.58269	0.00980321	0.186549	Jup	protein_coding	junction plakoglobin
9	21540001	21540200	1.53514	0.0505069	0.565948	-8.90576	9	21526176	21545333	+	ENSMUSG00000057191	0	5.70067	0.492402	-1.02209	0.557558	-1.83316	0.0667795	0.425117	AB124611	protein_coding	cDNA sequence AB124611
2	140159501	140159700	1.53512	0.24019	0.792653	-3.48929	2	140119883	140170564	-	ENSMUSG00000045624	0	909.252	1.25013	0.322074	0.171456	1.87847	0.0603173	0.406986	Esf1	protein_coding	ESF1 nucleolar pre-rRNA processing protein homolog
4	80910801	80911000	1.53511	0.166401	0.742468	0.553199	4	80910646	80955628	+	ENSMUSG00000048706	0	4075.52	1.08116	0.112576	0.227132	0.495643	0.620146	0.90609	Lurap1l	protein_coding	leucine rich adaptor protein 1-like
7	45567701	45567900	1.53511	0.0365042	0.520053	5.37051	7	45567795	45575327	-	ENSMUSG00000085214	0	12.3212	0.510296	-0.970594	0.37721	-2.57309	0.0100796	0.186635	NA	NA	NA
18	80453601	80453800	1.53509	0.0508723	0.567078	7.46073	18	80407959	80469695	-	ENSMUSG00000033323	0	1047.58	1.52924	0.612813	0.182271	3.3621	0.000773534	0.0565472	Ctdp1	protein_coding	CTD (carboxy-terminal domain, RNA polymerase II, polypeptide A) phosphatase, subunit 1
8	20331501	20331700	1.53509	0.0464894	0.553863	3.22212	8	20267774	20424814	-	ENSMUSG00000071793	0	112.745	1.03882	0.0549521	0.20383	0.269597	0.78747	0.955113	2610005L07Rik	transcribed_unprocessed_pseudogene	RIKEN cDNA 2610005L07 gene
8	20331601	20331800	1.53509	0.0464894	0.553863	3.22212	8	20267774	20424814	-	ENSMUSG00000071793	0	112.745	1.03882	0.0549521	0.20383	0.269597	0.78747	0.955113	2610005L07Rik	transcribed_unprocessed_pseudogene	RIKEN cDNA 2610005L07 gene
15	10687801	10688000	1.53506	0.0610588	0.593486	-3.6442	15	10568979	10714631	-	ENSMUSG00000022246	0	4079.91	0.866314	-0.207039	0.228919	-0.90442	0.365773	0.784763	Rai14	protein_coding	retinoic acid induced 14
13	118705801	118706000	1.53506	0.0834876	0.640428	9.55049	13	118669791	118792115	+	ENSMUSG00000021732	0	16.3881	0.509625	-0.972491	0.688839	-1.41178	0.158014	0.587944	Fgf10	protein_coding	fibroblast growth factor 10
10	26077601	26077800	1.53504	0.0806282	0.635434	4.28809	10	25991186	26079052	-	ENSMUSG00000049420	0	300.021	1.88841	0.917173	0.389626	2.35398	0.0185735	0.24632	Tmem200a	protein_coding	transmembrane protein 200A
17	12774601	12774800	1.535	0.257777	0.802184	-1.58033	17	12741311	12860122	+	ENSMUSG00000078247	0	76.1189	1.34869	0.431557	0.314783	1.37096	0.170386	0.604622	Airn	antisense_RNA	antisense Igf2r RNA
11	113334701	113334900	1.53499	0.0600864	0.591219	-3.78378	11	113244853	113650079	-	ENSMUSG00000041654	0	931.597	1.01839	0.0262951	0.0919613	0.285937	0.774926	0.95145	Slc39a11	protein_coding	solute carrier family 39 (metal ion transporter), member 11
9	50632901	50633100	1.53499	0.169473	0.744641	-2.59233	9	50634633	50659780	-	ENSMUSG00000000168	1534	2052.51	1.11803	0.160963	0.0979228	1.64377	0.100223	0.496538	Dlat	protein_coding	dihydrolipoamide S-acetyltransferase (E2 component of pyruvate dehydrogenase complex)
14	118883801	118884000	1.53497	0.0345971	0.513656	-6.93233	14	118875520	118925314	-	ENSMUSG00000042156	0	1177.03	0.69904	-0.516554	0.111686	-4.62504	3.74531e-06	0.00233863	Dzip1	protein_coding	DAZ interacting protein 1
8	105991201	105991400	1.53496	0.0383538	0.52639	-7.45473	8	105991337	106053840	+	ENSMUSG00000031901	0	410.154	0.90576	-0.1428	0.194822	-0.732973	0.463575	0.844406	Dus2	protein_coding	dihydrouridine synthase 2
3	152105401	152105600	1.53496	0.179286	0.75292	-1.17012	3	152093533	152166230	-	ENSMUSG00000039131	0	55.0827	1.0297	0.0422271	0.357351	0.118167	0.905935	0.982745	Gipc2	protein_coding	GIPC PDZ domain containing family, member 2
7	140954001	140954200	1.53496	0.048261	0.559585	-7.49837	7	140954839	140955961	-	ENSMUSG00000060591	640	9204.62	0.989774	-0.0148286	0.132152	-0.112209	0.910658	0.98357	Ifitm2	protein_coding	interferon induced transmembrane protein 2
6	40325101	40325300	1.53493	0.00848958	0.337409	-1.76441	6	40325478	40396762	+	ENSMUSG00000029916	-179	375.607	1.038	0.0538018	0.10762	0.499923	0.617129	0.905552	Agk	protein_coding	acylglycerol kinase
5	45522001	45522200	1.53493	0.105623	0.674506	5.5754	5	45520221	45529276	+	ENSMUSG00000015804	0	1626.33	0.951787	-0.0712896	0.104074	-0.684992	0.493349	0.85929	Med28	protein_coding	mediator complex subunit 28
6	97291101	97291300	1.5349	0.0460505	0.552565	12.0537	6	97286867	97617541	-	ENSMUSG00000030064	0	9.51794	1.12107	0.164875	0.428744	0.384554	0.700568	0.93078	Frmd4b	protein_coding	FERM domain containing 4B
12	79297101	79297300	1.53489	0.0899673	0.650634	-0.675625	12	79232347	79296282	-	ENSMUSG00000066440	-820	511.391	0.83713	-0.256477	0.12524	-2.04788	0.0405719	0.342541	Zfyve26	protein_coding	zinc finger, FYVE domain containing 26
1	178675501	178675700	1.53487	0.15938	0.73602	-7.37674	1	178529125	178932855	+	ENSMUSG00000026494	0	625.519	1.90267	0.928027	0.282863	3.28084	0.00103499	0.0652672	Kif26b	protein_coding	kinesin family member 26B
1	178675601	178675800	1.53487	0.15938	0.73602	-7.37674	1	178529125	178932855	+	ENSMUSG00000026494	0	625.519	1.90267	0.928027	0.282863	3.28084	0.00103499	0.0652672	Kif26b	protein_coding	kinesin family member 26B
9	48362201	48362400	1.53487	0.0450052	0.549465	5.65651	9	48362041	48400025	+	ENSMUSG00000044229	0	198.734	1.2057	0.269874	0.239578	1.12646	0.259972	0.700146	Nxpe4	protein_coding	neurexophilin and PC-esterase domain family, member 4
5	149375201	149375400	1.53485	0.156504	0.733292	-7.76321	5	149368476	149431723	+	ENSMUSG00000029659	0	2447.4	1.12665	0.172037	0.387971	0.443427	0.657457	0.916668	Medag	protein_coding	mesenteric estrogen dependent adipogenesis
1	192128301	192128500	1.53485	0.0794533	0.633549	1.99734	1	192098656	192138010	-	ENSMUSG00000037395	0	478.551	1.00641	0.0092234	0.18568	0.0496737	0.960382	0.993754	Rcor3	protein_coding	REST corepressor 3
2	126151801	126152000	1.53485	0.0142891	0.397647	-1.49892	2	126152141	126165279	+	ENSMUSG00000023330	-142	328.452	0.790734	-0.338736	0.207583	-1.63181	0.10272	0.499676	Dtwd1	protein_coding	DTW domain containing 1
14	26580601	26580800	1.53482	0.0152606	0.405057	-3.06333	14	26579578	26633394	+	ENSMUSG00000040818	0	387.009	1.08481	0.117448	0.118342	0.992445	0.320981	0.75348	Dennd6a	protein_coding	DENN/MADD domain containing 6A
4	119415501	119415700	1.53481	0.0645553	0.600523	-0.966948	4	119322893	119415521	-	ENSMUSG00000028637	0	18.9147	0.838098	-0.254809	0.234622	-1.08604	0.277459	0.716244	Ccdc30	protein_coding	coiled-coil domain containing 30
6	49319901	49320100	1.53481	0.0133668	0.389845	-8.65099	6	49319274	49341582	+	ENSMUSG00000050786	0	225.717	1.11682	0.159398	0.115561	1.37935	0.167787	0.600683	Ccdc126	protein_coding	coiled-coil domain containing 126
8	121653001	121653200	1.53478	0.421987	0.869744	-0.457607	8	121654054	121654517	+	ENSMUSG00000098221	-855	5.29602	0.992899	-0.0102818	0.464189	-0.0221499	0.982328	0.997577	Gm27030	lincRNA	predicted gene, 27030
19	42177101	42177300	1.53477	0.0943933	0.657251	-5.8263	19	42163951	42194590	+	ENSMUSG00000018820	0	984.659	1.04723	0.0665817	0.0955081	0.697132	0.48572	0.856495	Zfyve27	protein_coding	zinc finger, FYVE domain containing 27
17	85443101	85443300	1.53477	0.0967062	0.66108	-6.89098	17	85090726	85458139	+	ENSMUSG00000071037	0	75.7548	1.07194	0.100229	0.125227	0.800378	0.423492	0.821213	Camkmt	protein_coding	calmodulin-lysine N-methyltransferase
12	40499301	40499500	1.53477	0.0230259	0.456577	-2.84851	12	40446053	40846486	+	ENSMUSG00000035954	0	154.887	1.0625	0.0874652	0.284039	0.307934	0.758133	0.946679	Dock4	protein_coding	dedicator of cytokinesis 4
5	90364601	90364800	1.53476	0.0729405	0.620774	1.48441	5	90227190	90366185	-	ENSMUSG00000055204	0	4330.92	1.11909	0.162321	0.199296	0.814471	0.415375	0.815941	Ankrd17	protein_coding	ankyrin repeat domain 17
8	13971601	13971800	1.53476	0.0834907	0.640428	-2.81569	8	13952009	13975032	-	ENSMUSG00000050052	0	77.1992	0.94687	-0.0787624	0.26096	-0.301819	0.76279	0.947405	Tdrp	protein_coding	testis development related protein
6	108236601	108236800	1.53472	0.0315097	0.500575	-6.3864	6	108213118	108551109	+	ENSMUSG00000030102	0	985.465	1.20536	0.269462	0.170473	1.58067	0.113954	0.519041	Itpr1	protein_coding	inositol 1,4,5-trisphosphate receptor 1
9	35183101	35183300	1.53472	0.0406862	0.534044	-7.94327	9	35184551	35200291	-	ENSMUSG00000032041	1252	463.233	1.06188	0.0866146	0.240444	0.360228	0.718676	0.936572	Tirap	protein_coding	toll-interleukin 1 receptor (TIR) domain-containing adaptor protein
9	35183201	35183400	1.53472	0.0406862	0.534044	-7.94327	9	35184551	35200291	-	ENSMUSG00000032041	1152	463.233	1.06188	0.0866146	0.240444	0.360228	0.718676	0.936572	Tirap	protein_coding	toll-interleukin 1 receptor (TIR) domain-containing adaptor protein
18	77797601	77797800	1.5347	0.0384332	0.526708	-5.27307	18	77794545	77882007	+	ENSMUSG00000025429	0	38.6658	2.11651	1.08169	0.247057	4.37831	1.19605e-05	0.00484433	Pstpip2	protein_coding	proline-serine-threonine phosphatase-interacting protein 2
12	69297801	69298000	1.53467	0.0762781	0.627542	-2.60029	12	69296681	69310687	+	ENSMUSG00000020978	0	2306.16	1.02489	0.0354697	0.0597452	0.593683	0.552724	0.885886	Klhdc2	protein_coding	kelch domain containing 2
15	36492201	36492400	1.53465	0.0279427	0.483953	19.9956	15	36477668	36496791	-	ENSMUSG00000048307	0	1243.66	0.923633	-0.114608	0.0671291	-1.70728	0.0877698	0.474546	Ankrd46	protein_coding	ankyrin repeat domain 46
5	75577301	75577500	1.53464	0.0720902	0.618501	-4.42667	5	75574916	75656722	+	ENSMUSG00000005672	0	7.20332	0.940849	-0.0879654	0.516782	-0.170218	0.864839	0.973133	Kit	protein_coding	KIT proto-oncogene receptor tyrosine kinase
12	108529301	108529500	1.53464	0.20358	0.770585	-2.74327	12	108370957	108539617	+	ENSMUSG00000058070	0	1638.12	1.31231	0.392114	0.224188	1.74904	0.0802838	0.455559	Eml1	protein_coding	echinoderm microtubule associated protein like 1
9	106206101	106206300	1.53464	0.0998297	0.666028	-8.41518	9	106203108	106215387	+	ENSMUSG00000023277	0	881.529	0.881222	-0.182423	0.116925	-1.56018	0.118718	0.527472	Twf2	protein_coding	twinfilin actin binding protein 2
5	75599901	75600100	1.53464	0.0340026	0.511026	6.25569	5	75574916	75656722	+	ENSMUSG00000005672	0	7.20332	0.940849	-0.0879654	0.516782	-0.170218	0.864839	0.973133	Kit	protein_coding	KIT proto-oncogene receptor tyrosine kinase
5	112359401	112359600	1.53463	0.169721	0.744934	3.24749	5	112343083	112378414	+	ENSMUSG00000042328	0	507.077	0.84829	-0.237371	0.165591	-1.43347	0.151722	0.580018	Hps4	protein_coding	HPS4, biogenesis of lysosomal organelles complex 3 subunit 2
2	104495401	104495600	1.53462	0.202057	0.769384	-4.8461	2	104426481	104494446	-	ENSMUSG00000027177	-956	3266.36	1.25689	0.329857	0.224735	1.46776	0.14217	0.56492	Hipk3	protein_coding	homeodomain interacting protein kinase 3
3	145647801	145648000	1.5346	0.0693434	0.612824	-9.99874	3	145646971	145649985	-	ENSMUSG00000028195	0	52643.4	1.22184	0.289054	0.342123	0.844884	0.398176	0.806448	Cyr61	protein_coding	cysteine rich protein 61
3	30511401	30511600	1.5346	0.184433	0.756931	-4.95868	3	29951299	30548008	-	ENSMUSG00000027684	0	74.997	1.10298	0.141409	0.358194	0.394784	0.693003	0.928838	Mecom	protein_coding	MDS1 and EVI1 complex locus
9	108032101	108032300	1.53459	0.170645	0.745767	-5.24247	9	108002501	108048780	+	ENSMUSG00000032594	0	1898.43	0.88052	-0.183572	0.136449	-1.34535	0.178512	0.614615	Ip6k1	protein_coding	inositol hexaphosphate kinase 1
5	65300501	65300700	1.53457	0.0904598	0.651085	-2.28164	5	65261852	65335670	-	ENSMUSG00000029191	0	1482.08	0.991881	-0.0117611	0.132207	-0.0889601	0.929114	0.988714	Rfc1	protein_coding	replication factor C (activator 1) 1
7	126689101	126689300	1.53455	0.103556	0.67152	-10.4681	7	126689468	126695784	-	ENSMUSG00000059772	169	130.662	0.73993	-0.434539	0.189127	-2.29761	0.021584	0.265565	Slx1b	protein_coding	SLX1 structure-specific endonuclease subunit homolog B (S. cerevisiae)
2	67757201	67757400	1.53453	0.155475	0.732077	2.76213	2	67748212	68122689	+	ENSMUSG00000034780	0	93.7004	1.72292	0.784853	0.377542	2.07885	0.0376312	0.33134	B3galt1	protein_coding	UDP-Gal:betaGlcNAc beta 1,3-galactosyltransferase, polypeptide 1
13	23563501	23563700	1.53452	0.16689	0.742972	-7.25734	13	23561534	23562369	-	ENSMUSG00000069273	-1133	8.03152	0.921008	-0.118715	0.417981	-0.284021	0.776395	0.951898	Hist1h3e	protein_coding	histone cluster 1, H3e
8	68276001	68276200	1.53452	0.0409266	0.534901	-8.9701	8	68276567	68347694	+	ENSMUSG00000053886	-368	117.422	0.642081	-0.639173	0.397389	-1.60843	0.107741	0.507257	Sh2d4a	protein_coding	SH2 domain containing 4A
5	104046401	104046600	1.53451	0.183797	0.756487	-0.583713	5	104046306	104065379	+	ENSMUSG00000029310	0	1057.72	1.04646	0.065521	0.10819	0.60561	0.544774	0.882139	Nudt9	protein_coding	nudix (nucleoside diphosphate linked moiety X)-type motif 9
4	124752501	124752700	1.53451	0.161	0.737224	-8.65837	4	124741850	124801511	+	ENSMUSG00000028894	0	1141.96	0.837526	-0.255794	0.160576	-1.59298	0.111165	0.513657	Inpp5b	protein_coding	inositol polyphosphate-5-phosphatase B
10	77971601	77971800	1.53451	0.0271535	0.480174	-8.75072	10	77907722	77970563	-	ENSMUSG00000009292	-1039	47.0875	1.30918	0.388664	0.93805	0.414331	0.678631	0.924645	Trpm2	protein_coding	transient receptor potential cation channel, subfamily M, member 2
6	83038901	83039100	1.53446	0.068787	0.611171	5.46326	6	83034173	83052562	+	ENSMUSG00000000693	0	20876.8	1.27215	0.347273	0.253415	1.37038	0.17057	0.60469	Loxl3	protein_coding	lysyl oxidase-like 3
17	22867201	22867400	1.53446	0.142089	0.718021	0.968913	17	22846697	22867134	-	ENSMUSG00000059142	-68	536.511	0.700309	-0.513937	0.184034	-2.79262	0.00522835	0.139265	Zfp945	protein_coding	zinc finger protein 945
1	127296901	127297100	1.53445	0.0371291	0.522194	-19.0314	1	127204986	127483704	+	ENSMUSG00000036155	0	131.853	1.11241	0.153683	0.380934	0.403439	0.686626	0.926918	Mgat5	protein_coding	mannoside acetylglucosaminyltransferase 5
7	73479501	73479700	1.53445	0.0429514	0.541627	9.41771	7	73426691	73541746	-	ENSMUSG00000078671	0	1611.72	0.908724	-0.138086	0.146437	-0.942976	0.345693	0.769885	Chd2	protein_coding	chromodomain helicase DNA binding protein 2
8	108720901	108721100	1.53444	0.382857	0.856258	3.22917	8	108714644	108961636	+	ENSMUSG00000038872	0	1308.49	1.15276	0.205098	0.172114	1.19164	0.2334	0.673899	Zfhx3	protein_coding	zinc finger homeobox 3
10	20071601	20071800	1.5344	0.0296101	0.492039	-10.4966	10	19934472	20142753	+	ENSMUSG00000071369	0	143.325	1.63715	0.711184	0.166419	4.27346	1.92462e-05	0.00634623	Map3k5	protein_coding	mitogen-activated protein kinase kinase kinase 5
13	12460701	12460900	1.53439	0.0820273	0.637974	-0.946586	13	12439415	12464944	-	ENSMUSG00000057554	0	1839.17	0.890372	-0.16752	0.0923359	-1.81424	0.0696401	0.430977	Lgals8	protein_coding	lectin, galactose binding, soluble 8
6	134538801	134539000	1.53436	0.203028	0.77014	-5.03944	6	134446476	134566965	-	ENSMUSG00000030201	0	3245.48	1.20168	0.265053	0.251546	1.05369	0.292023	0.729619	Lrp6	protein_coding	low density lipoprotein receptor-related protein 6
17	33033401	33033600	1.53436	0.0524872	0.571073	-0.916998	17	33016863	33033402	-	ENSMUSG00000067430	0	78.1029	0.71229	-0.489464	0.187093	-2.61615	0.00889275	0.175828	Zfp763	protein_coding	zinc finger protein 763
2	131492901	131493100	1.53434	0.0696991	0.613651	-10.3924	2	131491496	131525922	+	ENSMUSG00000027333	0	450.629	1.10701	0.14667	0.246767	0.594367	0.552267	0.885886	Smox	protein_coding	spermine oxidase
11	102089501	102089700	1.53432	0.311573	0.828281	1.28406	11	102057015	102088515	-	ENSMUSG00000017314	-987	294.093	0.811271	-0.301745	0.227055	-1.32895	0.183865	0.621285	Mpp2	protein_coding	membrane protein, palmitoylated 2 (MAGUK p55 subfamily member 2)
4	125099801	125100000	1.53432	0.478783	0.886102	2.82662	4	125085134	125113238	+	ENSMUSG00000028863	0	528.732	1.04834	0.0681035	0.0778129	0.875221	0.381454	0.795768	Meaf6	protein_coding	MYST/Esa1-associated factor 6
19	7309801	7310000	1.53432	0.0197005	0.437652	-11.2475	19	7275396	7341860	-	ENSMUSG00000024969	0	1520.27	0.985426	-0.0211807	0.0960154	-0.220597	0.825406	0.962211	Mark2	protein_coding	MAP/microtubule affinity regulating kinase 2
19	7309901	7310100	1.53432	0.0197005	0.437652	-11.2475	19	7275396	7341860	-	ENSMUSG00000024969	0	1520.27	0.985426	-0.0211807	0.0960154	-0.220597	0.825406	0.962211	Mark2	protein_coding	MAP/microtubule affinity regulating kinase 2
16	33836801	33837000	1.53432	0.145074	0.721243	1.49254	16	33829665	33949153	+	ENSMUSG00000022817	0	12656	1.11502	0.157074	0.170799	0.919643	0.357759	0.779044	Itgb5	protein_coding	integrin beta 5
7	44895501	44895700	1.53431	0.0451215	0.549836	-7.30799	7	44896079	44902631	+	ENSMUSG00000011658	-380	401.64	1.11404	0.155799	0.149859	1.03964	0.298509	0.734799	Fuz	protein_coding	fuzzy planar cell polarity protein
9	71964001	71964200	1.53429	0.0630788	0.597596	6.56788	9	71844252	72111819	-	ENSMUSG00000032228	0	2864.1	1.00426	0.00612672	0.14898	0.0411244	0.967197	0.994879	Tcf12	protein_coding	transcription factor 12
9	63715701	63715900	1.53429	0.103952	0.672202	-3.71452	9	63646767	63757994	-	ENSMUSG00000032402	0	2284.42	1.67729	0.746128	0.435353	1.71385	0.0865569	0.47229	Smad3	protein_coding	SMAD family member 3
17	29485101	29485300	1.53429	0.157875	0.734749	-3.66013	17	29461896	29491925	-	ENSMUSG00000097125	0	12.7846	0.738571	-0.437192	0.367142	-1.1908	0.233734	0.674251	Gm26885	lincRNA	predicted gene, 26885
7	126377801	126378000	1.53428	0.0490876	0.561834	-1.57598	7	126370060	126377450	-	ENSMUSG00000030741	-352	1733.96	0.979005	-0.0306123	0.132368	-0.231267	0.817108	0.962211	Spns1	protein_coding	spinster homolog 1
7	99976101	99976300	1.53426	0.0457521	0.551582	-3.49532	7	99920257	99980458	-	ENSMUSG00000058761	0	678.157	0.872934	-0.196055	0.110923	-1.76749	0.0771468	0.448373	Rnf169	protein_coding	ring finger protein 169
11	4203101	4203300	1.53423	0.0351384	0.515397	-11.9701	11	4186789	4215505	+	ENSMUSG00000034412	0	1488.32	1.32845	0.409744	0.105441	3.88602	0.000101903	0.0171202	Tbc1d10a	protein_coding	TBC1 domain family, member 10a
1	75392501	75392700	1.53422	0.0681936	0.610027	-22.9532	1	75375297	75432320	+	ENSMUSG00000026207	0	2870.64	0.934522	-0.0977	0.187678	-0.520573	0.602664	0.90119	Speg	protein_coding	SPEG complex locus
10	83056101	83056300	1.5342	0.0664256	0.60531	7.88924	10	82985498	83195900	+	ENSMUSG00000034612	0	4389.88	1.74798	0.805693	0.398723	2.02068	0.0433128	0.352144	Chst11	protein_coding	carbohydrate sulfotransferase 11
10	62333501	62333700	1.53417	0.0729047	0.620726	4.26505	10	62268855	62379908	-	ENSMUSG00000037012	0	9173.74	1.01663	0.0237977	0.149851	0.158809	0.873819	0.975655	Hk1	protein_coding	hexokinase 1
6	38354801	38355000	1.53417	0.130861	0.705527	-0.684829	6	38305286	38354603	-	ENSMUSG00000029826	-199	1734.59	0.859245	-0.218859	0.115831	-1.88946	0.0588301	0.400623	Zc3hav1	protein_coding	zinc finger CCCH type, antiviral 1
7	99170101	99170300	1.53415	0.0745564	0.623981	-3.01885	7	99153663	99182713	-	ENSMUSG00000030747	0	545.378	1.02376	0.033881	0.246676	0.13735	0.890754	0.979473	Dgat2	protein_coding	diacylglycerol O-acyltransferase 2
10	90709601	90709800	1.53415	0.104152	0.672458	-3.72156	10	89873509	90973300	+	ENSMUSG00000058589	0	8.48673	2.17166	1.1188	0.481497	2.32359	0.0201477	0.255307	Anks1b	protein_coding	ankyrin repeat and sterile alpha motif domain containing 1B
15	34930601	34930800	1.53413	0.0936827	0.656128	3.76711	15	34875496	35155806	-	ENSMUSG00000022329	0	847.837	1.04959	0.0698302	0.109401	0.638296	0.523281	0.874354	Stk3	protein_coding	serine/threonine kinase 3
11	32535201	32535400	1.53412	0.140311	0.7157	-3.56955	11	32533305	32624587	+	ENSMUSG00000020272	0	353.064	1.02101	0.0299946	0.267558	0.112105	0.91074	0.98357	Stk10	protein_coding	serine/threonine kinase 10
2	180197901	180198100	1.53411	0.0401817	0.532295	-4.74383	2	180176373	180225859	-	ENSMUSG00000015647	0	4432.46	0.887703	-0.17185	0.247281	-0.69496	0.48708	0.856936	Lama5	protein_coding	laminin, alpha 5
10	118155301	118155500	1.53411	0.26625	0.806934	-3.00979	10	118141787	118168997	+	ENSMUSG00000020212	0	178.526	0.913175	-0.131037	0.224417	-0.5839	0.559288	0.887623	Mdm1	protein_coding	transformed mouse 3T3 cell double minute 1
6	144472501	144472700	1.53404	0.0900257	0.650687	5.31732	6	143828425	144781977	-	ENSMUSG00000041540	0	61.7837	1.13227	0.179213	0.268086	0.668492	0.503819	0.86301	Sox5	protein_coding	SRY (sex determining region Y)-box 5
8	120486901	120487100	1.53402	0.0269167	0.479092	-1.34195	8	120230536	120581390	+	ENSMUSG00000031822	0	441.491	1.3532	0.436379	0.314506	1.38751	0.165288	0.597591	Gse1	protein_coding	genetic suppressor element 1, coiled-coil protein
4	95106301	95106500	1.534	0.167526	0.743444	-5.90687	4	95051534	95167318	+	ENSMUSG00000087366	0	44.655	0.896642	-0.157396	0.246506	-0.63851	0.523142	0.874354	Junos	antisense_RNA	jun proto-oncogene, opposite strand
16	87715101	87715300	1.534	0.0770776	0.628851	-8.32462	16	87698945	87733346	+	ENSMUSG00000025612	0	2220.01	1.15597	0.209099	0.28182	0.74196	0.458112	0.841607	Bach1	protein_coding	BTB and CNC homology 1, basic leucine zipper transcription factor 1
7	64374201	64374400	1.53398	0.048589	0.560581	3.89522	7	64346758	64374095	-	ENSMUSG00000033458	-107	110.304	0.783253	-0.35245	0.18506	-1.90451	0.0568432	0.394378	Fan1	protein_coding	FANCD2/FANCI-associated nuclease 1
9	44605901	44606100	1.53396	0.0910001	0.651844	-0.766344	9	44604892	44640731	+	ENSMUSG00000032097	0	4683.39	1.09246	0.127585	0.175767	0.725875	0.467915	0.84637	Ddx6	protein_coding	DEAD (Asp-Glu-Ala-Asp) box polypeptide 6
5	4192901	4193100	1.53396	0.154044	0.730821	-1.55254	5	4192367	4197651	+	ENSMUSG00000053178	0	24.3258	0.684654	-0.546554	0.270697	-2.01906	0.0434808	0.352599	Mterf1b	protein_coding	mitochondrial transcription termination factor 1b
12	31968001	31968200	1.53393	0.259245	0.803277	-5.61798	12	31958476	32061296	-	ENSMUSG00000002997	0	1429.47	0.845906	-0.24143	0.257571	-0.937336	0.348586	0.771501	Prkar2b	protein_coding	protein kinase, cAMP dependent regulatory, type II beta
12	31968101	31968300	1.53393	0.259245	0.803277	-5.61798	12	31958476	32061296	-	ENSMUSG00000002997	0	1429.47	0.845906	-0.24143	0.257571	-0.937336	0.348586	0.771501	Prkar2b	protein_coding	protein kinase, cAMP dependent regulatory, type II beta
18	38249901	38250100	1.5339	0.0613849	0.594312	-0.935811	18	38250249	38262629	+	ENSMUSG00000024442	-150	883.132	0.990685	-0.0135023	0.110126	-0.122608	0.902417	0.982338	0610009O20Rik	protein_coding	RIKEN cDNA 0610009O20 gene
7	24530201	24530400	1.5339	0.100748	0.667534	-0.81541	7	24530648	24538599	+	ENSMUSG00000041037	-249	1214.9	0.953347	-0.0689265	0.13782	-0.500121	0.61699	0.905552	Irgq	protein_coding	immunity-related GTPase family, Q
7	119720101	119720300	1.5339	0.39	0.858887	-0.483209	7	119715096	119720765	-	ENSMUSG00000030942	0	1347.02	1.08985	0.124125	0.0977169	1.27026	0.203993	0.64481	Thumpd1	protein_coding	THUMP domain containing 1
3	97585301	97585500	1.53388	0.168054	0.74374	-2.26959	3	97560742	97610203	-	ENSMUSG00000028089	0	224.18	1.05009	0.0705091	0.172074	0.40976	0.681982	0.925729	Chd1l	protein_coding	chromodomain helicase DNA binding protein 1-like
10	75036901	75037100	1.53385	0.183633	0.756305	0.688629	10	75037058	75054748	+	ENSMUSG00000020175	0	141.482	0.772626	-0.372157	0.252513	-1.47382	0.140531	0.562709	Rab36	protein_coding	RAB36, member RAS oncogene family
9	70611101	70611300	1.53384	0.0967358	0.66108	-10.3333	9	70599014	70657174	-	ENSMUSG00000042444	0	1041.15	0.973589	-0.0386146	0.186437	-0.207119	0.835917	0.963023	Mindy2	protein_coding	MINDY lysine 48 deubiquitinase 2
9	70611201	70611400	1.53384	0.0967358	0.66108	-10.3333	9	70599014	70657174	-	ENSMUSG00000042444	0	1041.15	0.973589	-0.0386146	0.186437	-0.207119	0.835917	0.963023	Mindy2	protein_coding	MINDY lysine 48 deubiquitinase 2
6	72898001	72898200	1.53382	0.0542833	0.576276	10.1449	6	72841114	72899979	-	ENSMUSG00000055239	0	2471.41	1.13586	0.183791	0.0719881	2.55307	0.0106778	0.191821	Kcmf1	protein_coding	potassium channel modulatory factor 1
6	72898101	72898300	1.53382	0.0542833	0.576276	10.1449	6	72841114	72899979	-	ENSMUSG00000055239	0	2471.41	1.13586	0.183791	0.0719881	2.55307	0.0106778	0.191821	Kcmf1	protein_coding	potassium channel modulatory factor 1
8	124651701	124651900	1.53379	0.0969282	0.661269	-1.81276	8	124635766	124663369	-	ENSMUSG00000031983	0	9512.97	0.960698	-0.0578452	0.116781	-0.49533	0.620367	0.906112	2310022B05Rik	protein_coding	RIKEN cDNA 2310022B05 gene
2	53051601	53051800	1.53379	0.0196997	0.437652	6.89967	2	52857860	53134202	+	ENSMUSG00000036053	0	569.63	0.900936	-0.150504	0.220053	-0.683944	0.49401	0.859542	Fmnl2	protein_coding	formin-like 2
11	22847301	22847500	1.53375	0.0821289	0.638143	-11.9017	11	22834747	22860961	-	ENSMUSG00000051650	0	10.2113	1.63797	0.711906	0.297788	2.39065	0.0168187	0.235997	B3gnt2	protein_coding	UDP-GlcNAc:betaGal beta-1,3-N-acetylglucosaminyltransferase 2
7	126889201	126889400	1.53373	0.0494587	0.562785	12.1712	7	126886171	126922917	-	ENSMUSG00000060538	0	504.704	0.979722	-0.029555	0.143245	-0.206325	0.836537	0.963297	Tmem219	protein_coding	transmembrane protein 219
1	181170101	181170300	1.53369	0.0352078	0.515614	-4.72598	1	181150931	181168994	+	ENSMUSG00000062169	1108	1371.21	0.979868	-0.0293412	0.193143	-0.151915	0.879254	0.976987	Cnih4	protein_coding	cornichon family AMPA receptor auxiliary protein 4
1	75391901	75392100	1.53368	0.160964	0.737224	-4.45397	1	75375297	75432320	+	ENSMUSG00000026207	0	2870.64	0.934522	-0.0977	0.187678	-0.520573	0.602664	0.90119	Speg	protein_coding	SPEG complex locus
6	114400301	114400500	1.53367	0.23982	0.792535	-5.6588	6	114397936	114483296	+	ENSMUSG00000053004	0	7.51996	0.740118	-0.434174	0.467611	-0.928493	0.353152	0.77576	Hrh1	protein_coding	histamine receptor H1
17	32023401	32023600	1.53366	0.0648677	0.601496	-17.3922	17	31944769	32034508	-	ENSMUSG00000002076	0	6.41102	0.960669	-0.0578884	0.356365	-0.162441	0.870958	0.974916	Hsf2bp	protein_coding	heat shock transcription factor 2 binding protein
4	117427801	117428000	1.53366	0.0263507	0.476681	-4.45414	4	117271463	117497052	-	ENSMUSG00000028677	0	1506.53	0.982071	-0.0261011	0.0977486	-0.267022	0.789452	0.955256	Rnf220	protein_coding	ring finger protein 220
2	177206301	177206500	1.53366	0.0215038	0.448473	-0.555121	2	177183453	177206421	-	ENSMUSG00000078870	0	113.116	1.04407	0.0622154	0.123568	0.50349	0.61462	0.905552	Gm14410	protein_coding	predicted gene 14410
2	58532501	58532700	1.53361	0.0458178	0.551791	5.33808	2	58388644	58567157	-	ENSMUSG00000026836	0	2479.2	1.31033	0.389925	0.103718	3.75949	0.000170263	0.0240713	Acvr1	protein_coding	activin A receptor, type 1
15	97706001	97706200	1.53361	0.0781178	0.630684	-0.968219	15	97675105	97705822	-	ENSMUSG00000022466	-180	645.25	1.0409	0.0578272	0.122874	0.470624	0.63791	0.911006	Rpap3	protein_coding	RNA polymerase II associated protein 3
5	53997001	53997200	1.53359	0.0814237	0.637151	-4.93202	5	53998417	54121057	+	ENSMUSG00000039156	-1218	1295.45	1.22479	0.292536	0.113605	2.57504	0.0100228	0.186635	Stim2	protein_coding	stromal interaction molecule 2
10	4631701	4631900	1.53359	0.211411	0.775419	-5.24459	10	4611593	5005614	+	ENSMUSG00000019768	0	159.204	0.692237	-0.530662	0.258636	-2.05177	0.040192	0.341528	Esr1	protein_coding	estrogen receptor 1 (alpha)
3	116784301	116784500	1.53358	0.0695546	0.613221	-2.47539	3	116739999	116808166	-	ENSMUSG00000033400	0	1853.34	1.00634	0.00911493	0.149996	0.0607678	0.951544	0.991851	Agl	protein_coding	amylo-1,6-glucosidase, 4-alpha-glucanotransferase
13	22040701	22040900	1.53358	0.0138972	0.395079	-3.70289	13	22040816	22041352	-	ENSMUSG00000060639	0	200.655	0.910287	-0.135607	0.234426	-0.578464	0.562951	0.887623	Hist1h4i	protein_coding	histone cluster 1, H4i
2	90939001	90939200	1.53357	0.35262	0.845249	3.31344	2	90940382	91019497	+	ENSMUSG00000005506	-1183	3062.76	1.0894	0.123536	0.13729	0.899819	0.368217	0.786177	Celf1	protein_coding	CUGBP, Elav-like family member 1
19	21799701	21799900	1.53355	0.0267273	0.477798	-4.98592	19	21778342	21858327	+	ENSMUSG00000024754	0	1820.76	1.93918	0.955445	0.1837	5.20111	1.98103e-07	0.000329863	Tmem2	protein_coding	transmembrane protein 2
10	39959101	39959300	1.53353	0.0789928	0.632594	-5.29385	10	39946907	39960153	-	ENSMUSG00000071335	0	35.7628	0.533608	-0.906148	0.287428	-3.15261	0.00161816	0.0821536	Mfsd4b3	protein_coding	major facilitator superfamily domain containing 4B3
18	9726401	9726600	1.53351	0.0498535	0.563797	-19.0672	18	9707648	9877995	+	ENSMUSG00000036103	0	7606.49	1.30331	0.382175	0.360848	1.0591	0.289553	0.72842	Colec12	protein_coding	collectin sub-family member 12
2	167030701	167030900	1.5335	0.00713585	0.317991	-5.23999	2	167015193	167034947	+	ENSMUSG00000017999	0	1707.65	1.18853	0.249181	0.163794	1.52131	0.128181	0.543168	Ddx27	protein_coding	DEAD (Asp-Glu-Ala-Asp) box polypeptide 27
10	61649401	61649600	1.53346	0.223289	0.782942	-4.22198	10	61648552	61674168	+	ENSMUSG00000020089	0	1754.52	1.57217	0.652755	0.231058	2.82506	0.00472713	0.132782	Ppa1	protein_coding	pyrophosphatase (inorganic) 1
4	117020201	117020400	1.53346	0.0324138	0.504524	-12.6644	4	117019402	117087306	+	ENSMUSG00000028683	0	902.603	1.10665	0.146205	0.181459	0.80572	0.420405	0.818831	Eif2b3	protein_coding	eukaryotic translation initiation factor 2B, subunit 3
4	117020301	117020500	1.53346	0.0324138	0.504524	-12.6644	4	117019402	117087306	+	ENSMUSG00000028683	0	902.603	1.10665	0.146205	0.181459	0.80572	0.420405	0.818831	Eif2b3	protein_coding	eukaryotic translation initiation factor 2B, subunit 3
2	92273401	92273600	1.53345	0.0442759	0.546978	-6.76592	2	92093117	92364666	+	ENSMUSG00000058318	0	1383.52	0.741754	-0.430988	0.124279	-3.46791	0.000524515	0.0446613	Phf21a	protein_coding	PHD finger protein 21A
2	131910201	131910400	1.53342	0.130181	0.704996	-0.542877	2	131909957	131956130	+	ENSMUSG00000027338	0	7.43649	1.15499	0.207883	0.391855	0.53051	0.595758	0.899217	Prnd	protein_coding	prion like protein doppel
11	3911901	3912100	1.5334	0.0359528	0.518462	-14.0895	11	3907021	3914664	-	ENSMUSG00000048807	0	1402.51	1.39282	0.478005	0.15416	3.1007	0.00193062	0.0899303	Slc35e4	protein_coding	solute carrier family 35, member E4
18	80192501	80192700	1.53339	0.145436	0.721696	-3.49068	18	80192265	80200658	-	ENSMUSG00000024570	0	1033.11	1.00057	0.000823699	0.0911718	0.00903458	0.992792	0.999259	Rbfa	protein_coding	ribosome binding factor A
7	98981201	98981400	1.53337	0.0223875	0.453047	-15.2744	7	98886743	99141144	-	ENSMUSG00000035354	0	920.038	1.03457	0.0490366	0.126485	0.387688	0.698247	0.930292	Uvrag	protein_coding	UV radiation resistance associated gene
2	162930801	162931000	1.53336	0.0233386	0.458919	1.49215	2	162931528	162937121	+	ENSMUSG00000016921	-529	8907.16	1.05519	0.0775055	0.0924415	0.838428	0.401791	0.808793	Srsf6	protein_coding	serine/arginine-rich splicing factor 6
9	87732601	87732800	1.53336	0.0504519	0.565927	-11.8907	9	87702800	87731260	-	ENSMUSG00000032419	-1342	1283.63	1.18353	0.243102	0.191181	1.27158	0.203522	0.643868	Tbx18	protein_coding	T-box18
4	116074601	116074800	1.53335	0.0447745	0.548695	-2.34375	4	116075269	116097043	+	ENSMUSG00000028703	-470	1084.17	1.16813	0.224196	0.173632	1.29122	0.196628	0.636094	Lrrc41	protein_coding	leucine rich repeat containing 41
14	76418401	76418600	1.53334	0.0952746	0.658772	-2.99818	14	76414961	76507765	+	ENSMUSG00000022010	0	5756.72	1.02634	0.0375129	0.170196	0.220411	0.825551	0.962211	Tsc22d1	protein_coding	TSC22 domain family, member 1
12	69597801	69598000	1.53325	0.0885851	0.648477	-7.87265	12	69583762	69681852	-	ENSMUSG00000034801	0	560.974	0.997732	-0.00327602	0.131484	-0.0249157	0.980122	0.997577	Sos2	protein_coding	son of sevenless homolog 2 (Drosophila)
14	49171601	49171800	1.53324	0.0564993	0.581659	-4.13167	14	49172226	49191031	+	ENSMUSG00000036282	-427	654.862	1.13129	0.177973	0.114727	1.55128	0.120834	0.529479	Naa30	protein_coding	N(alpha)-acetyltransferase 30, NatC catalytic subunit
9	88598401	88598600	1.53322	0.0913728	0.652487	2.80331	9	88595325	88599516	-	ENSMUSG00000097073	0	28.3858	0.888721	-0.170198	0.239611	-0.71031	0.477512	0.851195	9430037G07Rik	lincRNA	RIKEN cDNA 9430037G07 gene
12	79209101	79209300	1.53319	0.244016	0.794983	-1.49187	12	79208914	79222665	+	ENSMUSG00000021123	0	33.9293	0.981372	-0.027128	0.265635	-0.102125	0.918657	0.985751	Rdh12	protein_coding	retinol dehydrogenase 12
2	69712801	69713000	1.53319	0.025559	0.472147	-8.9296	2	69686815	69713516	-	ENSMUSG00000027086	0	237.816	0.985117	-0.0216324	0.20258	-0.106784	0.91496	0.984956	Fastkd1	protein_coding	FAST kinase domains 1
2	135745101	135745300	1.53319	0.108547	0.678325	-5.34785	2	135659011	136014593	+	ENSMUSG00000039943	0	1077.79	1.49288	0.578099	0.21613	2.67477	0.00747801	0.164078	Plcb4	protein_coding	phospholipase C, beta 4
11	121673801	121674000	1.53318	0.028919	0.488595	-9.21459	11	121616197	121673153	-	ENSMUSG00000046605	-649	179.936	0.644638	-0.633439	0.170123	-3.72343	0.000196537	0.0260646	B3gntl1	protein_coding	UDP-GlcNAc:betaGal beta-1,3-N-acetylglucosaminyltransferase-like 1
5	113280301	113280500	1.53318	0.117225	0.689313	-9.03344	5	113243220	113310786	-	ENSMUSG00000042216	0	191.13	0.867303	-0.205392	0.149548	-1.37341	0.169624	0.603801	Sgsm1	protein_coding	small G protein signaling modulator 1
4	143190801	143191000	1.53317	0.0688973	0.611527	5.42522	4	143107391	143212995	-	ENSMUSG00000057637	0	1533.35	1.05907	0.0827951	0.154758	0.534997	0.592652	0.897622	Prdm2	protein_coding	PR domain containing 2, with ZNF domain
6	142345401	142345600	1.53316	0.110751	0.680742	-0.962174	6	142345654	142363257	+	ENSMUSG00000041671	-55	141.982	0.957736	-0.0622999	0.109782	-0.567487	0.570383	0.889038	Pyroxd1	protein_coding	pyridine nucleotide-disulphide oxidoreductase domain 1
14	50869901	50870100	1.53316	0.168017	0.743722	-8.03519	14	50870364	50879003	+	ENSMUSG00000097431	-265	213.612	0.990089	-0.0143704	0.129135	-0.111282	0.911393	0.983804	Gm26782	lincRNA	predicted gene, 26782
5	130145701	130145900	1.53315	0.059838	0.590395	-7.50447	5	130144861	130155806	+	ENSMUSG00000034110	0	135.095	0.953842	-0.068177	0.158448	-0.43028	0.666992	0.920016	Kctd7	protein_coding	potassium channel tetramerisation domain containing 7
3	103278401	103278600	1.5331	0.157064	0.73409	-2.52787	3	103279293	103358768	+	ENSMUSG00000033014	-694	1046.52	1.12623	0.171502	0.144192	1.1894	0.234281	0.674661	Trim33	protein_coding	tripartite motif-containing 33
4	122886701	122886900	1.5331	0.103268	0.671366	-0.789915	4	122859047	122886056	-	ENSMUSG00000028656	-646	13608.3	1.04947	0.0696558	0.11334	0.614572	0.538837	0.87944	Cap1	protein_coding	CAP, adenylate cyclase-associated protein 1 (yeast)
19	32347401	32347600	1.53308	0.13409	0.708937	-2.19666	19	32122727	32389714	-	ENSMUSG00000040451	0	919.762	1.2529	0.325277	0.125692	2.58788	0.00965696	0.1855	Sgms1	protein_coding	sphingomyelin synthase 1
4	101418901	101419100	1.53306	0.0655907	0.603518	-4.94736	4	101419277	101466995	+	ENSMUSG00000028527	-178	2041.59	0.893935	-0.161758	0.225342	-0.717836	0.472859	0.848672	Ak4	protein_coding	adenylate kinase 4
12	55610901	55611100	1.53306	0.0552836	0.578578	-6.44765	12	55602929	55821167	-	ENSMUSG00000021027	0	859.11	1.02315	0.0330203	0.0891248	0.370495	0.711014	0.934954	Ralgapa1	protein_coding	Ral GTPase activating protein, alpha subunit 1
5	150443801	150444000	1.53304	0.0568175	0.582314	10.0141	5	150259930	150497752	+	ENSMUSG00000056602	0	5.61988	1.93366	0.951331	0.464024	2.05017	0.0403474	0.341608	Fry	protein_coding	FRY microtubule binding protein
3	96560801	96561000	1.53302	0.0412999	0.536667	-2.46359	3	96557957	96561883	+	ENSMUSG00000038393	0	2554.51	0.882986	-0.179537	0.46226	-0.388389	0.697728	0.930058	Txnip	protein_coding	thioredoxin interacting protein
3	95589101	95589300	1.53301	0.0539494	0.575636	-1.23457	3	95588934	95619247	+	ENSMUSG00000046519	0	557.396	0.95203	-0.070921	0.141193	-0.5023	0.615457	0.905552	Golph3l	protein_coding	golgi phosphoprotein 3-like
15	102519401	102519600	1.53298	0.0595925	0.589597	-10.7502	15	102518192	102523676	+	ENSMUSG00000023051	0	917.751	1.03212	0.0456144	0.172062	0.265104	0.790929	0.955447	Tarbp2	protein_coding	TARBP2, RISC loading complex RNA binding subunit
4	149611601	149611800	1.53296	0.161392	0.737784	-2.12974	4	149586468	149648899	+	ENSMUSG00000039953	0	6715.73	1.04874	0.0686529	0.102009	0.673006	0.500944	0.862516	Clstn1	protein_coding	calsyntenin 1
10	39959301	39959500	1.53295	0.0442942	0.54706	-7.18693	10	39946907	39960153	-	ENSMUSG00000071335	0	35.7628	0.533608	-0.906148	0.287428	-3.15261	0.00161816	0.0821536	Mfsd4b3	protein_coding	major facilitator superfamily domain containing 4B3
1	74460201	74460400	1.53294	0.0853919	0.643697	-9.50511	1	74435510	74544286	-	ENSMUSG00000033364	0	416.746	1.22809	0.296412	0.124192	2.38673	0.0169991	0.236535	Usp37	protein_coding	ubiquitin specific peptidase 37
1	74460301	74460500	1.53294	0.0853919	0.643697	-9.50511	1	74435510	74544286	-	ENSMUSG00000033364	0	416.746	1.22809	0.296412	0.124192	2.38673	0.0169991	0.236535	Usp37	protein_coding	ubiquitin specific peptidase 37
13	14170001	14170200	1.53294	0.175888	0.750193	2.36232	13	14063232	14199603	+	ENSMUSG00000039219	0	1182.16	0.985439	-0.0211616	0.170652	-0.124004	0.901312	0.981832	Arid4b	protein_coding	AT rich interactive domain 4B (RBP1-like)
2	120660501	120660700	1.53291	0.0254132	0.471088	-4.0822	2	120629126	120731897	+	ENSMUSG00000033705	0	373.333	0.766606	-0.383442	0.236518	-1.62119	0.104976	0.503009	Stard9	protein_coding	START domain containing 9
3	59175401	59175600	1.53289	0.0327039	0.505521	-4.73027	3	59006978	59318410	+	ENSMUSG00000056476	0	6.29426	1.10888	0.1491	0.48865	0.305127	0.760269	0.946679	Med12l	protein_coding	mediator complex subunit 12-like
16	56149401	56149600	1.53288	0.0931446	0.655585	-1.38648	16	56075409	56190011	+	ENSMUSG00000052917	0	322.804	0.79163	-0.337102	0.207695	-1.62307	0.104575	0.501972	Senp7	protein_coding	SUMO1/sentrin specific peptidase 7
12	78847901	78848100	1.53285	0.165949	0.742099	-1.87747	12	78842989	78861638	-	ENSMUSG00000021114	0	1434.01	0.963389	-0.0538094	0.0843104	-0.638229	0.523324	0.874354	Atp6v1d	protein_coding	ATPase, H+ transporting, lysosomal V1 subunit D
12	78848001	78848200	1.53285	0.165949	0.742099	-1.87747	12	78842989	78861638	-	ENSMUSG00000021114	0	1434.01	0.963389	-0.0538094	0.0843104	-0.638229	0.523324	0.874354	Atp6v1d	protein_coding	ATPase, H+ transporting, lysosomal V1 subunit D
6	17750401	17750600	1.53282	0.152729	0.729638	4.74934	6	17692933	17943025	+	ENSMUSG00000029534	0	564.856	1.14055	0.189729	0.121129	1.56634	0.11727	0.525669	St7	protein_coding	suppression of tumorigenicity 7
18	25241701	25241900	1.5328	0.054817	0.577416	7.56204	18	25168999	25467321	+	ENSMUSG00000033632	0	147.601	0.989691	-0.01495	0.145279	-0.102906	0.918038	0.985452	AW554918	protein_coding	expressed sequence AW554918
6	72414501	72414700	1.5328	0.155366	0.73196	-1.65323	6	72414308	72430712	+	ENSMUSG00000053460	0	2302.49	1.07004	0.0976639	0.142836	0.68375	0.494133	0.859557	Ggcx	protein_coding	gamma-glutamyl carboxylase
1	38176301	38176500	1.53279	0.173089	0.747657	5.10838	1	38177326	38664955	-	ENSMUSG00000037138	827	226.624	1.15627	0.209472	0.271321	0.772046	0.440087	0.829317	Aff3	protein_coding	AF4/FMR2 family, member 3
14	64453801	64454000	1.53278	0.0747384	0.62424	-3.28628	14	64122623	64455903	-	ENSMUSG00000054733	0	206.742	1.00789	0.0113344	0.15729	0.0720609	0.942553	0.990915	Msra	protein_coding	methionine sulfoxide reductase A
5	107144501	107144700	1.53277	0.0353865	0.516523	7.0748	5	107106570	107289629	-	ENSMUSG00000029287	0	7551.5	0.952813	-0.0697351	0.290023	-0.240447	0.809984	0.959922	Tgfbr3	protein_coding	transforming growth factor, beta receptor III
19	34526501	34526700	1.53276	0.0637384	0.599117	-4.53043	19	34492318	34527474	-	ENSMUSG00000024781	0	2772.43	0.973311	-0.0390274	0.17555	-0.222315	0.824068	0.962211	Lipa	protein_coding	lysosomal acid lipase A
8	13120801	13121000	1.53275	0.132889	0.707783	5.08138	8	13105621	13147940	+	ENSMUSG00000031446	0	3811.05	0.987763	-0.0177631	0.0978681	-0.181501	0.855974	0.970173	Cul4a	protein_coding	cullin 4A
8	13120901	13121100	1.53275	0.132889	0.707783	5.08138	8	13105621	13147940	+	ENSMUSG00000031446	0	3811.05	0.987763	-0.0177631	0.0978681	-0.181501	0.855974	0.970173	Cul4a	protein_coding	cullin 4A
13	24113001	24113200	1.53272	0.152331	0.729115	-5.59441	13	24012344	24280795	-	ENSMUSG00000021338	0	674.744	1.15146	0.203464	0.171793	1.18435	0.236274	0.676758	Carmil1	protein_coding	capping protein regulator and myosin 1 linker 1
2	129227201	129227400	1.5327	0.0129688	0.386057	-10.5233	2	129205958	129230579	-	ENSMUSG00000087528	0	145.032	1.65651	0.728146	0.477047	1.52636	0.12692	0.541116	9830144P21Rik	processed_transcript	RIKEN cDNA 9830144P21 gene
11	60935601	60935800	1.53269	0.169531	0.744672	-9.19879	11	60932033	60952811	+	ENSMUSG00000018932	0	2532.74	1.39542	0.480701	0.200503	2.39747	0.0165086	0.234723	Map2k3	protein_coding	mitogen-activated protein kinase kinase 3
6	95716401	95716600	1.53269	0.0741054	0.623027	-7.25962	6	95474134	95718837	-	ENSMUSG00000061838	0	1234.47	0.933844	-0.0987458	0.118781	-0.831325	0.40579	0.810128	Suclg2	protein_coding	succinate-Coenzyme A ligase, GDP-forming, beta subunit
10	43489801	43490000	1.53265	0.0857502	0.64428	-7.6308	10	43479140	43515396	+	ENSMUSG00000038214	0	462.134	1.36772	0.451776	0.19218	2.3508	0.0187331	0.246748	Bend3	protein_coding	BEN domain containing 3
3	144568001	144568200	1.53264	0.113979	0.685243	-2.99119	3	144431103	144570181	-	ENSMUSG00000040151	0	2510.74	1.07794	0.108274	0.141542	0.764961	0.444295	0.832167	Hs2st1	protein_coding	heparan sulfate 2-O-sulfotransferase 1
6	31221801	31222000	1.53264	0.05311	0.572812	-11.3402	6	31220351	31337404	+	ENSMUSG00000087380	0	68.2646	0.835596	-0.259122	0.180183	-1.43811	0.150403	0.578083	2210408F21Rik	processed_transcript	RIKEN cDNA 2210408F21 gene
5	27651401	27651600	1.53262	0.0228486	0.455596	12.6135	5	26817203	27727505	+	ENSMUSG00000061576	0	20.386	3.74569	1.90523	0.801281	2.37773	0.0174195	0.23921	Dpp6	protein_coding	dipeptidylpeptidase 6
17	25986101	25986300	1.53262	0.0324704	0.504694	-1.21801	17	25959556	25985680	-	ENSMUSG00000037326	-422	291.308	1.23256	0.30166	0.193623	1.55797	0.11924	0.528239	Capn15	protein_coding	calpain 15
3	139076401	139076600	1.53261	0.101204	0.667871	-5.47368	3	138925906	139075199	-	ENSMUSG00000028149	-1203	3085.73	1.05102	0.0717845	0.112536	0.637883	0.52355	0.874354	Rap1gds1	protein_coding	RAP1, GTP-GDP dissociation stimulator 1
10	78787201	78787400	1.53261	0.0438113	0.54504	-10.3867	10	78780496	78814825	+	ENSMUSG00000005357	0	1573.01	1.59329	0.672007	0.286092	2.34892	0.0188279	0.247344	Slc1a6	protein_coding	solute carrier family 1 (high affinity aspartate/glutamate transporter), member 6
11	96046901	96047100	1.53259	0.038838	0.528331	-8.60164	11	96047432	96065388	-	ENSMUSG00000014349	333	4409.96	1.07272	0.101277	0.0801954	1.26288	0.206633	0.645883	Ube2z	protein_coding	ubiquitin-conjugating enzyme E2Z
15	80089601	80089800	1.53259	0.0328278	0.505895	-9.73832	15	80091334	80119501	+	ENSMUSG00000022415	-1535	7.7335	0.54255	-0.882172	0.457135	-1.92978	0.0536337	0.384204	Syngr1	protein_coding	synaptogyrin 1
8	19685701	19685900	1.53253	0.149183	0.725924	-2.92201	8	19682268	19698275	+	ENSMUSG00000087153	0	190.876	1.04547	0.0641505	0.155774	0.411819	0.680472	0.92569	Gm6483	unprocessed_pseudogene	predicted gene 6483
13	5865301	5865500	1.53252	0.0125233	0.381488	-7.71805	13	5861489	5870393	+	ENSMUSG00000000078	0	4887.18	1.45487	0.540886	0.225254	2.40123	0.01634	0.232767	Klf6	protein_coding	Kruppel-like factor 6
11	5143901	5144100	1.53252	0.0706717	0.615439	-4.84005	11	5106265	5152257	-	ENSMUSG00000034164	0	73.3074	1.00535	0.0076964	0.277375	0.0277472	0.977864	0.997577	Emid1	protein_coding	EMI domain containing 1
3	9611001	9611200	1.53248	0.158555	0.735493	-3.90294	3	9427011	9610085	-	ENSMUSG00000040209	-917	359.59	0.90465	-0.144568	0.19829	-0.729077	0.465955	0.845068	Zfp704	protein_coding	zinc finger protein 704
15	7131401	7131600	1.53247	0.133399	0.708179	-12.4212	15	7129559	7197489	+	ENSMUSG00000054263	0	599.053	1.16805	0.224097	0.187313	1.19638	0.231549	0.672227	Lifr	protein_coding	leukemia inhibitory factor receptor
1	106715001	106715200	1.53247	0.0453653	0.550602	-6.92678	1	106538178	106714274	-	ENSMUSG00000057329	-728	80.7367	1.07141	0.0995068	0.243687	0.408339	0.683025	0.925894	Bcl2	protein_coding	B cell leukemia/lymphoma 2
18	76010901	76011100	1.53243	0.084472	0.642471	-4.96665	18	75820178	76148561	+	ENSMUSG00000044646	0	117.38	1.60317	0.680927	0.334972	2.03279	0.0420741	0.34797	Zbtb7c	protein_coding	zinc finger and BTB domain containing 7C
18	82705101	82705300	1.53242	0.175219	0.749571	-5.12188	18	82692949	82706174	+	ENSMUSG00000097141	0	83.5477	0.918211	-0.123103	0.230929	-0.533074	0.593982	0.898044	Gm10524	TEC	predicted gene 10524
1	64925701	64925900	1.53241	0.0461292	0.552757	-6.25	1	64785983	64956824	-	ENSMUSG00000051344	0	409.61	0.967449	-0.0477426	0.182065	-0.262228	0.793145	0.956382	Plekhm3	protein_coding	pleckstrin homology domain containing, family M, member 3
2	44923501	44923700	1.53239	0.0883915	0.648172	-12.3953	2	44564412	44927657	-	ENSMUSG00000036890	0	206.924	0.921665	-0.117686	0.144574	-0.814019	0.415634	0.816236	Gtdc1	protein_coding	glycosyltransferase-like domain containing 1
14	26595801	26596000	1.53238	0.0862841	0.6452	-11.3871	14	26579578	26633394	+	ENSMUSG00000040818	0	387.009	1.08481	0.117448	0.118342	0.992445	0.320981	0.75348	Dennd6a	protein_coding	DENN/MADD domain containing 6A
2	16364901	16365100	1.53238	0.111837	0.682488	-3.30888	2	16356304	16755839	+	ENSMUSG00000026748	0	2984.86	1.4449	0.530968	0.313295	1.69479	0.0901159	0.479699	Plxdc2	protein_coding	plexin domain containing 2
2	16365001	16365200	1.53238	0.111837	0.682488	-3.30888	2	16356304	16755839	+	ENSMUSG00000026748	0	2984.86	1.4449	0.530968	0.313295	1.69479	0.0901159	0.479699	Plxdc2	protein_coding	plexin domain containing 2
3	79884601	79884800	1.53237	0.127196	0.701964	-4.84559	3	79884533	79946280	+	ENSMUSG00000027955	0	5369.59	1.41472	0.500518	0.175267	2.85574	0.00429362	0.127163	Fam198b	protein_coding	family with sequence similarity 198, member B
14	19824701	19824900	1.53234	0.0490802	0.561807	5.14894	14	19811402	19823823	-	ENSMUSG00000021807	-879	5220.78	1.00345	0.00496893	0.101149	0.0491248	0.96082	0.993754	2700060E02Rik	protein_coding	RIKEN cDNA 2700060E02 gene
9	90262901	90263100	1.53233	0.0987898	0.664227	-11.8134	9	90202047	90270804	-	ENSMUSG00000037410	0	4425.4	0.930357	-0.104144	0.152297	-0.683821	0.494088	0.859557	Tbc1d2b	protein_coding	TBC1 domain family, member 2B
17	56664001	56664200	1.53229	0.257512	0.802095	-6.15801	17	56628143	56664456	+	ENSMUSG00000040828	0	37.1052	0.735878	-0.442462	0.411721	-1.07467	0.282525	0.721563	Catsperd	protein_coding	cation channel sperm associated auxiliary subunit delta
10	95323401	95323600	1.53229	0.0434857	0.543703	-0.824945	10	95174746	95324097	-	ENSMUSG00000045867	0	182.476	0.860974	-0.215959	0.16001	-1.34966	0.177126	0.613175	Cradd	protein_coding	CASP2 and RIPK1 domain containing adaptor with death domain
5	14111401	14111600	1.53229	0.063165	0.597807	-7.95773	5	14025276	14256689	+	ENSMUSG00000063531	0	77.7089	1.28883	0.366066	0.455741	0.803232	0.421841	0.819723	Sema3e	protein_coding	sema domain, immunoglobulin domain (Ig), short basic domain, secreted, (semaphorin) 3E
11	114672101	114672300	1.53228	0.248773	0.797832	-4.23687	11	114668524	114672331	+	ENSMUSG00000057322	0	10160.4	0.941406	-0.0871107	0.147672	-0.589892	0.555263	0.886268	Rpl38	protein_coding	ribosomal protein L38
2	73567101	73567300	1.53227	0.208733	0.773707	1.37102	2	73563215	73580338	-	ENSMUSG00000027107	0	6.08415	1.65693	0.728514	0.538983	1.35165	0.176489	0.612589	Chrna1	protein_coding	cholinergic receptor, nicotinic, alpha polypeptide 1 (muscle)
2	38368901	38369100	1.53227	0.312521	0.828703	0.812646	2	38339281	38369733	+	ENSMUSG00000000247	0	6.49827	2.01409	1.01013	0.508378	1.98696	0.0469271	0.364107	Lhx2	protein_coding	LIM homeobox protein 2
17	21489201	21489400	1.53226	0.0589863	0.588089	-0.699294	17	21491256	21509764	+	ENSMUSG00000057409	-1857	207.13	1.02017	0.0288071	0.154665	0.186255	0.852245	0.968638	Zfp53	protein_coding	zinc finger protein 53
16	34257301	34257500	1.53226	0.120119	0.692789	2.83945	16	33974258	34573532	-	ENSMUSG00000061751	0	531.641	1.81137	0.857078	0.243645	3.51773	0.00043526	0.0398017	Kalrn	protein_coding	kalirin, RhoGEF kinase
8	45595901	45596100	1.53225	0.0840827	0.64174	-19.8529	8	45507788	45827906	+	ENSMUSG00000031626	0	87.896	1.31265	0.392477	0.381147	1.02973	0.303139	0.739528	Sorbs2	protein_coding	sorbin and SH3 domain containing 2
12	108551601	108551800	1.53225	0.0904201	0.651045	-3.38742	12	108536400	108555614	-	ENSMUSG00000097788	0	10.8011	1.37213	0.456412	0.380862	1.19837	0.230774	0.671623	Gm16596	antisense_RNA	predicted gene, 16596
10	94709801	94710000	1.53223	0.0328601	0.505959	-11.8525	10	94688790	94790336	+	ENSMUSG00000020024	0	952.704	1.12223	0.166373	0.158545	1.04937	0.294006	0.731282	Cep83	protein_coding	centrosomal protein 83
10	94709901	94710100	1.53223	0.0328601	0.505959	-11.8525	10	94688790	94790336	+	ENSMUSG00000020024	0	952.704	1.12223	0.166373	0.158545	1.04937	0.294006	0.731282	Cep83	protein_coding	centrosomal protein 83
2	127207601	127207800	1.53219	0.0910157	0.651857	-6.2917	2	127208386	127240451	+	ENSMUSG00000003660	-587	4119.27	1.04021	0.0568718	0.114116	0.49837	0.618223	0.905829	Snrnp200	protein_coding	small nuclear ribonucleoprotein 200 (U5)
12	113023501	113023700	1.53219	0.121361	0.694594	-16.7955	12	113014508	113074401	+	ENSMUSG00000021143	0	1307.88	0.953904	-0.0680847	0.19047	-0.357456	0.72075	0.937539	Pacs2	protein_coding	phosphofurin acidic cluster sorting protein 2
4	123666001	123666200	1.53219	0.122759	0.69612	-4.91706	4	123665881	123671217	+	ENSMUSG00000087307	0	6.87761	1.01784	0.0255102	0.394423	0.0646771	0.948431	0.990915	Gm12925	antisense_RNA	predicted gene 12925
4	147940001	147940200	1.53218	0.0498258	0.563759	-9.89159	4	147940895	147947314	+	ENSMUSG00000044496	-696	2908.77	1.1172	0.159886	0.072921	2.19259	0.0283367	0.295926	2510039O18Rik	protein_coding	RIKEN cDNA 2510039O18 gene
13	63332701	63332900	1.53211	0.0652102	0.602281	-3.68217	13	63304709	63497278	-	ENSMUSG00000021461	0	404.399	1.08695	0.120288	0.115895	1.0379	0.299314	0.736177	Fancc	protein_coding	Fanconi anemia, complementation group C
5	100673401	100673600	1.53209	0.191191	0.76178	-4.80903	5	100670859	100678105	+	ENSMUSG00000085269	0	26.5522	0.844752	-0.2434	0.384441	-0.633127	0.52665	0.875588	Gm15777	antisense_RNA	predicted gene 15777
17	78724601	78724800	1.53209	0.110595	0.680529	-6.33704	17	78649913	78737196	-	ENSMUSG00000024077	0	1032.98	1.04924	0.0693445	0.13974	0.496241	0.619724	0.90609	Strn	protein_coding	striatin, calmodulin binding protein
4	48133201	48133400	1.53208	0.171293	0.746189	3.5636	4	48124915	48186507	+	ENSMUSG00000061455	0	779.991	0.936466	-0.094702	0.0739955	-1.27983	0.200603	0.641127	Stx17	protein_coding	syntaxin 17
19	20390701	20390900	1.53204	0.0531471	0.572862	-2.81108	19	20373428	20390944	-	ENSMUSG00000024659	0	31726.4	1.22003	0.28692	0.230132	1.24676	0.212484	0.652519	Anxa1	protein_coding	annexin A1
10	78244801	78245000	1.53201	0.329513	0.836202	0.588926	10	78186725	78244642	-	ENSMUSG00000000374	-160	1303.2	1.10986	0.150383	0.142358	1.05637	0.290799	0.729201	Trappc10	protein_coding	trafficking protein particle complex 10
11	75195401	75195600	1.53199	0.267765	0.80758	3.78285	11	75193783	75267769	+	ENSMUSG00000045287	0	478.54	0.950704	-0.0729315	0.154667	-0.47154	0.637255	0.910873	Rtn4rl1	protein_coding	reticulon 4 receptor-like 1
10	88731901	88732100	1.53198	0.041458	0.537121	-0.871791	10	88729541	88731101	-	ENSMUSG00000069540	-801	6.91593	1.53605	0.619221	0.48854	1.26749	0.204978	0.645201	Gm4925	transcribed_processed_pseudogene	predicted gene 4925
3	133336501	133336700	1.53196	0.0471052	0.555757	-8.18508	3	133310110	133378235	+	ENSMUSG00000028013	0	756.325	0.916729	-0.125433	0.0875188	-1.43321	0.151797	0.580018	Ppa2	protein_coding	pyrophosphatase (inorganic) 2
2	131351801	131352000	1.5319	0.0157066	0.408817	-2.57198	2	131298064	131352892	-	ENSMUSG00000048911	0	500.602	1.49995	0.584911	0.328494	1.78058	0.0749803	0.444241	Rnf24	protein_coding	ring finger protein 24
6	29166101	29166300	1.5319	0.118042	0.69032	-5.03389	6	29123573	29165006	-	ENSMUSG00000029701	-1096	1913.74	1.01051	0.0150824	0.157323	0.0958688	0.923625	0.98801	Rbm28	protein_coding	RNA binding motif protein 28
7	5037701	5037900	1.53187	0.165285	0.741561	-3.45275	7	5034439	5038446	-	ENSMUSG00000043290	0	66.5849	0.855033	-0.225947	0.165424	-1.36587	0.171981	0.607141	Zfp784	protein_coding	zinc finger protein 784
16	38305801	38306000	1.53184	0.0914949	0.652794	-3.18272	16	38297754	38342143	-	ENSMUSG00000022805	0	9.57113	0.646821	-0.628561	0.317965	-1.97683	0.0480614	0.367113	Maats1	protein_coding	MYCBP-associated, testis expressed 1
1	21229301	21229500	1.53183	0.255091	0.800919	-5.43517	1	21218575	21230167	+	ENSMUSG00000025933	0	162.136	0.857708	-0.221441	0.212693	-1.04113	0.297815	0.733693	Tmem14a	protein_coding	transmembrane protein 14A
17	28591901	28592100	1.53174	0.203326	0.770434	-3.78443	17	28587648	28622521	-	ENSMUSG00000004865	0	2158.24	1.05567	0.0781574	0.134469	0.581232	0.561084	0.887623	Srpk1	protein_coding	serine/arginine-rich protein specific kinase 1
16	97388001	97388200	1.53174	0.0720442	0.618395	-13.3599	16	97356728	97439012	+	ENSMUSG00000040605	0	58.5682	1.31461	0.394632	0.384784	1.02559	0.305083	0.741546	Bace2	protein_coding	beta-site APP-cleaving enzyme 2
11	69990801	69991000	1.53174	0.131417	0.705877	1.21002	11	69981156	69990601	+	ENSMUSG00000018559	201	2994.07	0.969543	-0.044623	0.08171	-0.546114	0.584987	0.895964	Ctdnep1	protein_coding	CTD nuclear envelope phosphatase 1
7	12927301	12927500	1.53172	0.166877	0.74297	3.85675	7	12922290	12926686	+	ENSMUSG00000012848	616	41117.2	0.948043	-0.0769749	0.167964	-0.458282	0.64675	0.913238	Rps5	protein_coding	ribosomal protein S5
10	108191501	108191700	1.53168	0.0400482	0.531634	-9.77523	10	108162400	108277575	+	ENSMUSG00000019907	0	1957.54	1.20462	0.268575	0.175065	1.53414	0.124995	0.538271	Ppp1r12a	protein_coding	protein phosphatase 1, regulatory (inhibitor) subunit 12A
11	79253801	79254000	1.53166	0.24112	0.793361	0.755506	11	79239372	79254671	-	ENSMUSG00000017677	0	4986.85	0.936486	-0.0946706	0.125543	-0.754087	0.450797	0.836353	Wsb1	protein_coding	WD repeat and SOCS box-containing 1
19	10662401	10662600	1.53162	0.036598	0.520284	-3.49135	19	10634233	10665210	+	ENSMUSG00000043789	0	17.5895	1.06257	0.0875645	0.228051	0.383969	0.701001	0.931147	Vwce	protein_coding	von Willebrand factor C and EGF domains
6	115804001	115804200	1.53159	0.185028	0.757421	4.9955	6	115805505	115808747	-	ENSMUSG00000057841	1306	39751.2	0.939407	-0.0901771	0.155804	-0.578787	0.562733	0.887623	Rpl32	protein_coding	ribosomal protein L32
8	105757901	105758100	1.53158	0.057667	0.584568	-1.63343	8	105713854	105758664	-	ENSMUSG00000013150	0	256.857	0.940813	-0.0880198	0.243759	-0.361093	0.71803	0.936572	Gfod2	protein_coding	glucose-fructose oxidoreductase domain containing 2
7	100538201	100538400	1.53156	0.15263	0.729511	1.47448	7	100537100	100540369	+	ENSMUSG00000044881	0	181.959	0.74197	-0.430568	0.214956	-2.00305	0.0451719	0.358362	Coa4	protein_coding	cytochrome c oxidase assembly factor 4
3	9003101	9003300	1.53156	0.0638534	0.599477	-5.66277	3	8928626	9004723	-	ENSMUSG00000027506	0	600.197	1.02855	0.0406089	0.233307	0.174058	0.86182	0.972046	Tpd52	protein_coding	tumor protein D52
11	29514501	29514700	1.53154	0.284265	0.815524	-0.923519	11	29511757	29515033	-	ENSMUSG00000032673	0	484.839	0.927961	-0.107863	0.108985	-0.989705	0.322318	0.754556	Prorsd1	protein_coding	prolyl-tRNA synthetase domain containing 1
7	62420101	62420300	1.53152	0.110619	0.680529	-4.06334	7	62417593	62420139	-	ENSMUSG00000070527	0	22.261	1.09882	0.135961	0.332882	0.408435	0.682954	0.925894	Mkrn3	protein_coding	makorin, ring finger protein, 3
11	35971201	35971400	1.53147	0.0852277	0.643419	-2.752	11	35838400	35980527	-	ENSMUSG00000018849	0	52.4971	0.511572	-0.966991	0.438763	-2.2039	0.0275312	0.293871	Wwc1	protein_coding	WW, C2 and coiled-coil domain containing 1
14	26636801	26637000	1.53146	0.0339863	0.510941	7.48592	14	26638074	26665084	+	ENSMUSG00000021877	-1075	18467.1	1.2005	0.263637	0.0976739	2.69916	0.00695149	0.159521	Arf4	protein_coding	ADP-ribosylation factor 4
2	33178201	33178400	1.53146	0.0410221	0.535368	-23.7458	2	33133421	33371486	-	ENSMUSG00000038831	0	106.619	0.962063	-0.0557974	0.145687	-0.382996	0.701723	0.931348	Ralgps1	protein_coding	Ral GEF with PH domain and SH3 binding motif 1
8	94491901	94492100	1.53145	0.0800383	0.634508	-15.2647	8	94472763	94527272	+	ENSMUSG00000074151	0	44.1329	0.724957	-0.464032	0.272945	-1.70009	0.0891134	0.477717	Nlrc5	protein_coding	NLR family, CARD domain containing 5
12	28636201	28636400	1.53145	0.0861204	0.645	4.52643	12	28630847	28635953	-	ENSMUSG00000061477	-249	29513.3	0.97344	-0.0388363	0.15433	-0.251645	0.801316	0.957357	Rps7	protein_coding	ribosomal protein S7
12	11266501	11266700	1.53143	0.238735	0.792061	-0.547218	12	11240926	11265787	-	ENSMUSG00000051235	-715	121.639	1.03087	0.0438685	0.477923	0.0917899	0.926865	0.988077	Gen1	protein_coding	GEN1, Holliday junction 5' flap endonuclease
3	107331801	107332000	1.53141	0.197504	0.766303	-4.63026	3	107326110	107333289	-	ENSMUSG00000048109	0	375.528	1.26063	0.334143	0.177392	1.88364	0.0596134	0.404604	Rbm15	protein_coding	RNA binding motif protein 15
1	36929901	36930100	1.5314	0.212962	0.77653	-3.55037	1	36792191	36939527	-	ENSMUSG00000026116	0	2914.36	1.06367	0.0890475	0.116421	0.764872	0.444348	0.832167	Tmem131	protein_coding	transmembrane protein 131
18	61665601	61665800	1.53139	0.0442494	0.546924	1.78861	18	61649625	61665537	-	ENSMUSG00000097324	-65	111.933	0.561264	-0.833248	0.371101	-2.24534	0.0247463	0.281163	Carmn	lincRNA	cardiac mesoderm enhancer-associated non-coding RNA
17	34982701	34982900	1.53139	0.229839	0.787063	-1.48453	17	34976899	34981788	-	ENSMUSG00000073415	-914	4.14677	0.770517	-0.376101	0.530955	-0.708349	0.478728	0.852039	Gm10501	antisense_RNA	predicted gene 10501
7	19118801	19119000	1.53137	0.13289	0.707783	-1.94801	7	19119859	19138261	+	ENSMUSG00000050428	-860	270.956	0.935554	-0.0961078	0.216242	-0.444445	0.656721	0.916668	Fbxo46	protein_coding	F-box protein 46
7	19118901	19119100	1.53137	0.13289	0.707783	-1.94801	7	19119859	19138261	+	ENSMUSG00000050428	-760	270.956	0.935554	-0.0961078	0.216242	-0.444445	0.656721	0.916668	Fbxo46	protein_coding	F-box protein 46
11	7214301	7214500	1.53136	0.0634392	0.598379	-1.20418	11	7206086	7213923	-	ENSMUSG00000020427	-379	1176.5	0.816692	-0.292136	0.703188	-0.415444	0.677817	0.9243	Igfbp3	protein_coding	insulin-like growth factor binding protein 3
12	100518101	100518300	1.53135	0.0809925	0.636076	2.92116	12	100300771	100520822	-	ENSMUSG00000033530	0	755.694	1.17385	0.231245	0.124811	1.85277	0.0639159	0.418238	Ttc7b	protein_coding	tetratricopeptide repeat domain 7B
10	4624801	4625000	1.53133	0.0544891	0.576748	8.30745	10	4611593	5005614	+	ENSMUSG00000019768	0	159.204	0.692237	-0.530662	0.258636	-2.05177	0.040192	0.341528	Esr1	protein_coding	estrogen receptor 1 (alpha)
15	34510301	34510500	1.53131	0.360044	0.847901	1.21777	15	34495304	34530648	+	ENSMUSG00000022325	0	580.208	1.09401	0.12962	0.204315	0.634411	0.525812	0.875172	Pop1	protein_coding	processing of precursor 1, ribonuclease P/MRP family, (S. cerevisiae)
10	17827501	17827700	1.53131	0.0260314	0.47537	-3.46468	10	17796226	17845665	+	ENSMUSG00000039891	0	32.3214	0.955542	-0.0656094	0.260487	-0.251872	0.80114	0.957357	Txlnb	protein_coding	taxilin beta
1	88262401	88262600	1.53126	0.115432	0.687	-6.12336	1	88226986	88262289	+	ENSMUSG00000079429	113	126.763	1.25344	0.32589	0.191952	1.69777	0.0895507	0.477963	Mroh2a	protein_coding	maestro heat-like repeat family member 2A
17	35439401	35439600	1.53124	0.0398073	0.530936	-0.651407	17	35439155	35443773	+	ENSMUSG00000060550	0	309.436	1.17392	0.231329	0.623217	0.371185	0.7105	0.934734	H2-Q7	protein_coding	histocompatibility 2, Q region locus 7
14	30858401	30858600	1.53118	0.0932922	0.655642	-6.4	14	30825590	30876986	+	ENSMUSG00000006526	0	809.34	1.1092	0.149521	0.0898051	1.66495	0.0959236	0.487391	Tmem110	protein_coding	transmembrane protein 110
3	84581401	84581600	1.53116	0.0494513	0.562758	-3.48581	3	84496093	85887516	-	ENSMUSG00000074513	0	2435.53	1.09822	0.135167	0.0911427	1.48303	0.138066	0.55864	Arfip1	protein_coding	ADP-ribosylation factor interacting protein 1
6	28622201	28622400	1.53116	0.0965076	0.660817	9.80667	6	28475139	28935162	+	ENSMUSG00000001424	0	8172.82	1.11168	0.15274	0.108628	1.40608	0.159699	0.59049	Snd1	protein_coding	staphylococcal nuclease and tudor domain containing 1
4	134633601	134633800	1.53115	0.0641846	0.600006	-10.2727	4	134561690	134704290	-	ENSMUSG00000037306	0	1450.52	0.980548	-0.0283391	0.135433	-0.209248	0.834254	0.962851	Man1c1	protein_coding	mannosidase, alpha, class 1C, member 1
7	141465901	141466100	1.53113	0.189131	0.760757	-10.7981	7	141467362	141471479	+	ENSMUSG00000025510	-1263	7445.77	0.967975	-0.0469582	0.184269	-0.254836	0.79885	0.956979	Cd151	protein_coding	CD151 antigen
2	25582301	25582500	1.53113	0.225566	0.784764	-4.6277	2	25583018	25608521	-	ENSMUSG00000015087	519	2690.76	1.12336	0.167818	0.0778653	2.15524	0.0311431	0.307422	Rabl6	protein_coding	RAB, member RAS oncogene family-like 6
1	184807801	184808000	1.53112	0.0328901	0.50605	-9.46449	1	184786776	184811313	-	ENSMUSG00000026621	0	35.6209	3.56277	1.833	0.463735	3.95268	7.72793e-05	0.0144763	Marc1	protein_coding	mitochondrial amidoxime reducing component 1
4	46621101	46621300	1.53107	0.139059	0.714459	-6.27218	4	46604390	46650209	-	ENSMUSG00000039813	0	199.82	1.19446	0.256358	0.248668	1.03093	0.302575	0.739528	Tbc1d2	protein_coding	TBC1 domain family, member 2
18	75047301	75047500	1.53105	0.0511309	0.567807	3.82259	18	75018772	75286966	+	ENSMUSG00000035765	0	1228.95	1.01511	0.0216421	0.0935826	0.231262	0.817112	0.962211	Dym	protein_coding	dymeclin
8	3609001	3609200	1.53101	0.0413787	0.53685	-7.40079	8	3608421	3621316	-	ENSMUSG00000019470	0	1277.83	1.0668	0.093286	0.0841855	1.1081	0.267818	0.70758	Xab2	protein_coding	XPA binding protein 2
4	108847801	108848000	1.53101	0.0363971	0.519731	-0.729568	4	108847857	108849412	+	ENSMUSG00000073775	0	324.679	1.19482	0.256788	0.141566	1.81391	0.0696921	0.430977	Kti12	protein_coding	KTI12 homolog, chromatin associated
11	51623401	51623600	1.531	0.0797145	0.633992	-14.1314	11	51623671	51635896	-	ENSMUSG00000001054	72	739.497	1.07988	0.110867	0.08296	1.33639	0.181423	0.61712	Rmnd5b	protein_coding	required for meiotic nuclear division 5 homolog B
3	133098201	133098400	1.53099	0.151613	0.728285	2.61598	3	133091840	133110988	+	ENSMUSG00000028016	0	596.316	1.03807	0.0539089	0.102129	0.527851	0.597603	0.899538	Ints12	protein_coding	integrator complex subunit 12
15	58824301	58824500	1.53095	0.0980326	0.663037	-3.52239	15	58782269	58823530	-	ENSMUSG00000062373	-772	1901.88	1.0526	0.0739527	0.0933821	0.791937	0.428398	0.823487	Tmem65	protein_coding	transmembrane protein 65
13	30235101	30235300	1.53094	0.0779099	0.630315	-2.77749	13	30136498	30246717	+	ENSMUSG00000038732	0	32.7561	2.07122	1.05048	0.313547	3.35031	0.000807221	0.0569721	Mboat1	protein_coding	membrane bound O-acyltransferase domain containing 1
16	35488901	35489100	1.53093	0.0984035	0.663584	4.33816	16	35397313	35490873	-	ENSMUSG00000022844	0	5144.7	1.05084	0.0715417	0.0996794	0.717717	0.472931	0.848672	Pdia5	protein_coding	protein disulfide isomerase associated 5
4	97920801	97921000	1.53092	0.0206595	0.443158	-1.16618	4	97772734	98118874	+	ENSMUSG00000028565	0	842.511	0.925942	-0.111007	0.162171	-0.684504	0.493657	0.859327	Nfia	protein_coding	nuclear factor I/A
9	60626401	60626600	1.53091	0.0203694	0.441604	12.7585	9	60568859	60688158	-	ENSMUSG00000047766	0	519.156	0.920919	-0.118853	0.116787	-1.01769	0.308824	0.743073	Lrrc49	protein_coding	leucine rich repeat containing 49
16	32247501	32247700	1.53091	0.19603	0.764997	1.51235	16	32230112	32247158	-	ENSMUSG00000035764	-344	450.302	1.1519	0.204017	0.13124	1.55454	0.120057	0.528962	Fbxo45	protein_coding	F-box protein 45
7	131552601	131552800	1.5309	0.051368	0.568306	2.26044	7	130162451	133123350	-	ENSMUSG00000030849	0	360.592	1.40746	0.493089	0.316482	1.55803	0.119225	0.528239	Fgfr2	protein_coding	fibroblast growth factor receptor 2
5	53809301	53809500	1.53088	0.0248443	0.468067	2.07481	5	53809627	53904380	+	ENSMUSG00000039178	-128	672.614	1.02039	0.0291254	0.0687281	0.423776	0.671729	0.921928	Tbc1d19	protein_coding	TBC1 domain family, member 19
2	153675701	153675900	1.53086	0.0303834	0.495581	5.92837	2	153649450	153687730	+	ENSMUSG00000027478	0	79.1255	1.0642	0.089768	0.20055	0.447609	0.654435	0.915892	Dnmt3b	protein_coding	DNA methyltransferase 3B
2	153675801	153676000	1.53086	0.0303834	0.495581	5.92837	2	153649450	153687730	+	ENSMUSG00000027478	0	79.1255	1.0642	0.089768	0.20055	0.447609	0.654435	0.915892	Dnmt3b	protein_coding	DNA methyltransferase 3B
11	76397401	76397600	1.5308	0.142852	0.718858	-10.2278	11	76257198	76399140	-	ENSMUSG00000020844	0	4394.88	1.1815	0.240616	0.130925	1.83782	0.0660884	0.423421	Nxn	protein_coding	nucleoredoxin
2	181519701	181519900	1.53079	0.0753827	0.625228	-1.68808	2	181497165	181517966	+	ENSMUSG00000000827	1736	2998.94	0.911472	-0.13373	0.0903602	-1.47997	0.138881	0.560435	Tpd52l2	protein_coding	tumor protein D52-like 2
5	122800101	122800300	1.53078	0.0719765	0.618207	6.72719	5	122787469	122821339	-	ENSMUSG00000029472	0	9543.45	1.04074	0.0576106	0.0571872	1.0074	0.313741	0.747649	Anapc5	protein_coding	anaphase-promoting complex subunit 5
6	94509101	94509300	1.53075	0.037487	0.523284	-6.6423	6	94500314	94604648	+	ENSMUSG00000045100	0	170.407	0.935983	-0.0954463	0.093643	-1.01926	0.308081	0.742506	Slc25a26	protein_coding	solute carrier family 25 (mitochondrial carrier, phosphate carrier), member 26
9	78457101	78457300	1.53074	0.196167	0.765118	-1.88446	9	78448208	78475348	+	ENSMUSG00000032342	0	310.353	1.04326	0.0610948	0.121052	0.504697	0.613772	0.905552	Mto1	protein_coding	mitochondrial tRNA translation optimization 1
17	74717701	74717900	1.53072	0.147254	0.723812	0.627606	17	74717750	74863570	+	ENSMUSG00000024078	0	545.82	1.05629	0.0790088	0.129344	0.610843	0.541304	0.880908	Ttc27	protein_coding	tetratricopeptide repeat domain 27
8	33904301	33904500	1.5307	0.0360347	0.518562	-15.8545	8	33782643	33929863	-	ENSMUSG00000031586	0	1805.51	1.03842	0.0543888	0.127641	0.426107	0.67003	0.920809	Rbpms	protein_coding	RNA binding protein gene with multiple splicing
9	107568201	107568400	1.5307	0.0727095	0.620351	-3.85851	9	107569117	107572776	+	ENSMUSG00000010047	-718	1071.07	1.05488	0.0770798	0.139465	0.55268	0.580482	0.894705	Hyal2	protein_coding	hyaluronoglucosaminidase 2
2	153230801	153231000	1.53069	0.112679	0.683605	-3.32668	2	153227759	153241426	-	ENSMUSG00000051413	0	294.774	0.853194	-0.229054	0.165062	-1.38769	0.165232	0.597591	Plagl2	protein_coding	pleiomorphic adenoma gene-like 2
16	87698201	87698400	1.53068	0.0193272	0.435131	-9.86839	16	87698945	87733346	+	ENSMUSG00000025612	-546	2220.01	1.15597	0.209099	0.28182	0.74196	0.458112	0.841607	Bach1	protein_coding	BTB and CNC homology 1, basic leucine zipper transcription factor 1
15	5193801	5194000	1.53068	0.125789	0.700211	8.52882	15	5185525	5218336	+	ENSMUSG00000022151	0	374.075	0.840379	-0.250888	0.134477	-1.86566	0.0620896	0.411714	Ttc33	protein_coding	tetratricopeptide repeat domain 33
15	5193901	5194100	1.53068	0.125789	0.700211	8.52882	15	5185525	5218336	+	ENSMUSG00000022151	0	374.075	0.840379	-0.250888	0.134477	-1.86566	0.0620896	0.411714	Ttc33	protein_coding	tetratricopeptide repeat domain 33
8	107057501	107057700	1.53068	0.177047	0.751039	-1.74853	8	107046289	107056689	-	ENSMUSG00000031916	-813	902.295	0.993153	-0.00991238	0.064807	-0.152952	0.878436	0.976987	Cog8	protein_coding	component of oligomeric golgi complex 8
9	65225901	65226100	1.53066	0.058299	0.586052	-6.75703	9	65214690	65239219	+	ENSMUSG00000032392	0	129.713	0.946203	-0.0797786	0.203866	-0.391329	0.695554	0.929519	Parp16	protein_coding	poly (ADP-ribose) polymerase family, member 16
12	84258601	84258800	1.53064	0.090556	0.651215	-5.93705	12	84258332	84258973	-	ENSMUSG00000042962	0	4.60193	0.753671	-0.407994	0.462161	-0.882795	0.377347	0.792499	Gm5436	processed_pseudogene	predicted pseudogene 5436
9	82976601	82976800	1.53061	0.0859458	0.644596	3.82446	9	82866159	82975489	-	ENSMUSG00000032253	-1113	920.12	0.915968	-0.12663	0.161588	-0.783661	0.433239	0.825075	Phip	protein_coding	pleckstrin homology domain interacting protein
8	4322501	4322700	1.5306	0.0237674	0.461585	-2.1978	8	4284782	4325100	-	ENSMUSG00000040028	0	2190.73	1.11627	0.158684	0.0991667	1.60018	0.109559	0.510685	Elavl1	protein_coding	ELAV (embryonic lethal, abnormal vision)-like 1 (Hu antigen R)
8	4322601	4322800	1.5306	0.0237674	0.461585	-2.1978	8	4284782	4325100	-	ENSMUSG00000040028	0	2190.73	1.11627	0.158684	0.0991667	1.60018	0.109559	0.510685	Elavl1	protein_coding	ELAV (embryonic lethal, abnormal vision)-like 1 (Hu antigen R)
8	70476101	70476300	1.5306	0.0368694	0.521118	-12.3724	8	70450228	70476943	-	ENSMUSG00000055707	0	2400.51	1.01384	0.0198338	0.154767	0.128153	0.898028	0.981326	Klhl26	protein_coding	kelch-like 26
9	60793801	60794000	1.5306	0.150316	0.727027	2.95501	9	60794548	60880370	+	ENSMUSG00000034485	-549	2010.81	1.03798	0.0537818	0.132308	0.40649	0.684382	0.926114	Uaca	protein_coding	uveal autoantigen with coiled-coil domains and ankyrin repeats
17	46801601	46801800	1.53059	0.0966774	0.661075	-3.93892	17	46798116	46831413	-	ENSMUSG00000036568	0	389.264	0.890486	-0.167336	0.131655	-1.27102	0.203723	0.644092	Bicral	protein_coding	BRD4 interacting chromatin remodeling complex associated protein like
5	93094601	93094800	1.53058	0.159411	0.73602	-1.0842	5	93093457	93174958	+	ENSMUSG00000058013	0	13688.5	1.01653	0.0236484	0.113161	0.20898	0.834464	0.962906	Sept11	protein_coding	septin 11
7	132598001	132598200	1.53058	0.0793901	0.6335	4.09906	7	130162451	133123350	-	ENSMUSG00000030849	0	360.592	1.40746	0.493089	0.316482	1.55803	0.119225	0.528239	Fgfr2	protein_coding	fibroblast growth factor receptor 2
2	157841301	157841500	1.53058	0.0633439	0.598172	4.46871	2	157737401	157891614	+	ENSMUSG00000027649	0	1021.26	1.0041	0.00590727	0.072302	0.0817028	0.934883	0.990329	Ctnnbl1	protein_coding	catenin, beta like 1
8	109847901	109848100	1.53057	0.109924	0.679995	-4.04661	8	109778554	109861358	+	ENSMUSG00000031731	0	1162.07	1.22354	0.291056	0.203455	1.43057	0.152554	0.58028	Ap1g1	protein_coding	adaptor protein complex AP-1, gamma 1 subunit
6	84883701	84883900	1.53055	0.100676	0.667462	5.40869	6	84618487	85069513	-	ENSMUSG00000033769	0	1174.77	1.05753	0.0806979	0.136513	0.591137	0.554429	0.886217	Exoc6b	protein_coding	exocyst complex component 6B
1	149833001	149833200	1.5305	0.114561	0.685886	2.6985	1	149829618	149961290	-	ENSMUSG00000056220	0	3952.97	1.02334	0.0332839	0.168884	0.197081	0.843764	0.96583	Pla2g4a	protein_coding	phospholipase A2, group IVA (cytosolic, calcium-dependent)
19	43522201	43522400	1.5305	0.118698	0.691264	-11.0251	19	43499752	43524605	-	ENSMUSG00000025190	0	2886.96	1.12658	0.171952	0.188652	0.911475	0.362045	0.781871	Got1	protein_coding	glutamic-oxaloacetic transaminase 1, soluble
13	108083001	108083200	1.53048	0.106342	0.675573	-4.57627	13	108052590	108158625	-	ENSMUSG00000068184	0	517.607	0.962468	-0.0551896	0.18589	-0.296894	0.766547	0.949306	Ndufaf2	protein_coding	NADH dehydrogenase (ubiquinone) 1 alpha subcomplex, assembly factor 2
11	94944401	94944600	1.53048	0.182082	0.754932	2.53734	11	94936224	94953042	+	ENSMUSG00000001506	0	1.08947e+06	1.35498	0.43827	0.208837	2.09862	0.0358506	0.325463	Col1a1	protein_coding	collagen, type I, alpha 1
6	82041001	82041200	1.53048	0.1314	0.705877	11.5101	6	82041043	82093099	+	ENSMUSG00000035104	0	47.9072	2.65443	1.4084	0.384052	3.66721	0.000245207	0.0284858	Eva1a	protein_coding	eva-1 homolog A (C. elegans)
11	84818101	84818300	1.53046	0.0528252	0.572045	-1.51076	11	84813061	84819515	-	ENSMUSG00000018405	0	353.231	0.900054	-0.151916	0.137208	-1.1072	0.268209	0.707638	Mrm1	protein_coding	mitochondrial rRNA methyltransferase 1
16	11370101	11370300	1.53044	0.00927605	0.348087	12.8064	16	11322908	11755472	+	ENSMUSG00000071669	0	52.4325	1.03277	0.0465162	0.289803	0.16051	0.872479	0.975453	Snx29	protein_coding	sorting nexin 29
5	30072501	30072700	1.53043	0.125403	0.69955	8.33333	5	30058202	30073617	-	ENSMUSG00000025747	0	1032.72	1.01002	0.0143871	0.332945	0.0432116	0.965533	0.994392	Tyms	protein_coding	thymidylate synthase
7	130605401	130605600	1.53042	0.178356	0.75208	4.52135	7	130577484	130764784	+	ENSMUSG00000030852	0	1471.05	0.922454	-0.11645	0.170704	-0.682178	0.495126	0.860685	Tacc2	protein_coding	transforming, acidic coiled-coil containing protein 2
11	78188001	78188200	1.53038	0.0566969	0.58215	-2.47928	11	78188430	78192193	+	ENSMUSG00000002059	-231	4043.18	0.998165	-0.0026497	0.0715347	-0.0370408	0.970453	0.995497	Rab34	protein_coding	RAB34, member RAS oncogene family
15	88861701	88861900	1.53038	0.0929935	0.655269	-1.7915	15	88862186	88865718	+	ENSMUSG00000035828	-287	659.404	1.32349	0.404349	0.295737	1.36726	0.171543	0.606046	Pim3	protein_coding	proviral integration site 3
3	87905601	87905800	1.53037	0.0777745	0.63001	4.53947	3	87906321	87916132	+	ENSMUSG00000004897	-522	8761.09	1.01581	0.0226248	0.161072	0.140464	0.888293	0.979115	Hdgf	protein_coding	hepatoma-derived growth factor
9	101033901	101034100	1.53036	0.0196921	0.437652	-4.00029	9	100982032	101034898	-	ENSMUSG00000032527	0	1225.41	1.09066	0.125198	0.187612	0.667323	0.504566	0.86301	Pccb	protein_coding	propionyl Coenzyme A carboxylase, beta polypeptide
1	151661701	151661900	1.53035	0.0683184	0.610317	-17.9877	1	151571186	151721939	+	ENSMUSG00000026483	0	7440.07	0.800877	-0.320347	0.175756	-1.82268	0.0683518	0.428168	Fam129a	protein_coding	family with sequence similarity 129, member A
7	64871001	64871200	1.53035	0.140243	0.715606	3.21689	7	64867052	64872997	-	ENSMUSG00000070520	0	707.751	1.02149	0.0306763	0.100635	0.304826	0.760499	0.946688	Nsmce3	protein_coding	NSE3 homolog, SMC5-SMC6 complex component
13	24684701	24684900	1.53033	0.0382088	0.526097	10.5508	13	24582189	24733816	+	ENSMUSG00000036006	0	247.984	0.642376	-0.638509	0.288717	-2.21154	0.0269986	0.291937	Ripor2	protein_coding	RHO family interacting cell polarization regulator 2
1	64546301	64546500	1.53027	0.450162	0.878801	-5.13784	1	64532804	64604547	+	ENSMUSG00000025958	0	1020.9	0.972589	-0.0400975	0.0695943	-0.576161	0.564507	0.887623	Creb1	protein_coding	cAMP responsive element binding protein 1
1	64546401	64546600	1.53027	0.450162	0.878801	-5.13784	1	64532804	64604547	+	ENSMUSG00000025958	0	1020.9	0.972589	-0.0400975	0.0695943	-0.576161	0.564507	0.887623	Creb1	protein_coding	cAMP responsive element binding protein 1
3	84936301	84936500	1.53027	0.0715935	0.617373	-6.29545	3	84815268	84979198	+	ENSMUSG00000028086	0	346.924	0.952033	-0.0709159	0.121046	-0.585857	0.557972	0.887284	Fbxw7	protein_coding	F-box and WD-40 domain protein 7
11	8503401	8503600	1.53026	0.153357	0.730211	4.58467	11	8431652	8664535	-	ENSMUSG00000020422	0	3783.58	1.36106	0.444734	0.181828	2.44591	0.0144489	0.221425	Tns3	protein_coding	tensin 3
4	88723001	88723200	1.53022	0.0496625	0.56317	-9.88296	4	88718292	88722465	-	ENSMUSG00000070923	-537	2161.71	1.02598	0.0370013	0.111427	0.332067	0.739839	0.94231	Klhl9	protein_coding	kelch-like 9
11	20006101	20006300	1.53021	0.0636629	0.598823	4.64141	11	19924375	20024026	+	ENSMUSG00000045671	0	1072.74	1.19764	0.260197	0.235119	1.10666	0.268441	0.708001	Spred2	protein_coding	sprouty-related, EVH1 domain containing 2
4	133277901	133278100	1.53019	0.294627	0.820312	0.596045	4	133266045	133277792	-	ENSMUSG00000028857	-110	1608.98	0.952033	-0.0709166	0.0765359	-0.926579	0.354145	0.776508	Tmem222	protein_coding	transmembrane protein 222
17	26767201	26767400	1.53019	0.0362745	0.519443	-5.49951	17	26715650	26776635	+	ENSMUSG00000048249	0	448.833	0.904197	-0.145291	0.295125	-0.492305	0.622504	0.906645	Crebrf	protein_coding	CREB3 regulatory factor
3	116425201	116425400	1.53019	0.0430493	0.541921	-2.6308	3	116272553	116424032	-	ENSMUSG00000033502	-1170	108.622	0.898219	-0.154861	0.234779	-0.659605	0.509507	0.86472	Cdc14a	protein_coding	CDC14 cell division cycle 14A
15	77204101	77204300	1.53016	0.366553	0.850305	-4.54952	15	77078990	77307053	-	ENSMUSG00000033565	0	5889.51	0.989178	-0.0156974	0.100692	-0.155895	0.876116	0.976459	Rbfox2	protein_coding	RNA binding protein, fox-1 homolog (C. elegans) 2
13	12434101	12434300	1.53012	0.0223837	0.453005	-9.00452	13	12395398	12438677	+	ENSMUSG00000050244	0	1125.15	1.34789	0.430707	0.178552	2.41222	0.0158555	0.230177	Heatr1	protein_coding	HEAT repeat containing 1
11	107277101	107277300	1.53012	0.0647814	0.601131	-6.94856	11	107207892	107470699	-	ENSMUSG00000040430	0	980.861	1.16473	0.219995	0.232002	0.948249	0.343003	0.769572	Pitpnc1	protein_coding	phosphatidylinositol transfer protein, cytoplasmic 1
6	100624001	100624200	1.5301	0.25592	0.801224	-2.26314	6	100573081	100671157	-	ENSMUSG00000035378	0	230.715	1.06635	0.0926772	0.169742	0.545988	0.585074	0.895964	Shq1	protein_coding	SHQ1 homolog (S. cerevisiae)
7	139087501	139087700	1.53007	0.0860826	0.644847	-4.63646	7	139086001	139102704	+	ENSMUSG00000025478	0	80.8211	0.905695	-0.142903	0.294678	-0.484946	0.627715	0.908166	Dpysl4	protein_coding	dihydropyrimidinase-like 4
15	5122301	5122500	1.53007	0.140717	0.716431	5.74627	15	5120602	5121172	-	ENSMUSG00000068706	-1130	16.8913	0.906346	-0.141867	0.266043	-0.533247	0.593862	0.897993	Gm10250	protein_coding	predicted pseudogene 10250
13	64216401	64216600	1.53003	0.0517795	0.569461	10.7353	13	64192545	64274973	-	ENSMUSG00000033102	0	573.6	0.941082	-0.0876081	0.110569	-0.792338	0.428164	0.823487	Cdc14b	protein_coding	CDC14 cell division cycle 14B
11	60353001	60353200	1.53003	0.0690481	0.611974	1.14804	11	60353329	60394341	+	ENSMUSG00000056598	-130	22.1267	0.910005	-0.136053	0.330796	-0.41129	0.68086	0.92569	Drc3	protein_coding	dynein regulatory complex subunit 3
7	39538501	39538700	1.53	0.110382	0.68029	-3.29038	7	39517766	39540420	+	ENSMUSG00000068959	0	67.3803	0.87035	-0.200332	0.177422	-1.12913	0.258843	0.698864	Zfp619	protein_coding	zinc finger protein 619
7	48788601	48788800	1.52999	0.0457721	0.551642	-5.15521	7	48789003	48827440	+	ENSMUSG00000030471	-204	719.225	1.20104	0.264285	0.120841	2.18704	0.0287394	0.296301	Zdhhc13	protein_coding	zinc finger, DHHC domain containing 13
6	108662701	108662900	1.52999	0.0475486	0.557335	-14.0401	6	108660629	108666925	+	ENSMUSG00000030103	0	5733.5	1.74605	0.804094	0.37499	2.14431	0.0320083	0.312086	Bhlhe40	protein_coding	basic helix-loop-helix family, member e40
4	108834701	108834900	1.52998	0.0277342	0.483116	-1.14881	4	108814295	108833614	-	ENSMUSG00000028568	-1088	993.225	0.835916	-0.258571	0.101308	-2.55232	0.0107008	0.191821	Btf3l4	protein_coding	basic transcription factor 3-like 4
1	50925601	50925800	1.52997	0.145317	0.721583	5.37493	1	50900647	51187270	+	ENSMUSG00000026109	0	722.908	1.59419	0.672824	0.25056	2.68528	0.00724688	0.162152	Tmeff2	protein_coding	transmembrane protein with EGF-like and two follistatin-like domains 2
11	9120001	9120200	1.52993	0.0252256	0.470103	9.45071	11	9118103	9136170	+	ENSMUSG00000020407	0	6.7801	0.71984	-0.474252	0.527275	-0.899439	0.368419	0.786177	Upp1	protein_coding	uridine phosphorylase 1
1	150392601	150392800	1.52993	0.316653	0.830253	0.735996	1	150392838	150449935	+	ENSMUSG00000006005	-39	5992.48	0.99237	-0.0110494	0.141132	-0.078291	0.937597	0.990915	Tpr	protein_coding	translocated promoter region, nuclear basket protein
5	115239901	115240100	1.52992	0.0767292	0.628319	5.28263	5	115241412	115272898	-	ENSMUSG00000041740	1313	9066.71	1.04086	0.057779	0.0848225	0.681176	0.49576	0.861069	Rnf10	protein_coding	ring finger protein 10
11	95119001	95119200	1.52992	0.12105	0.694399	-4.71992	11	95120089	95125296	+	ENSMUSG00000001510	-890	194.058	2.00856	1.00617	0.847703	1.18693	0.235255	0.675624	Dlx3	protein_coding	distal-less homeobox 3
2	150903001	150903200	1.52992	0.1338	0.708645	5.18099	2	150832493	150904741	-	ENSMUSG00000032046	0	2199.15	1.0336	0.0476775	0.0803277	0.593537	0.552822	0.885886	Abhd12	protein_coding	abhydrolase domain containing 12
15	98867601	98867800	1.52992	0.043212	0.542643	-7.59019	15	98831669	98871204	-	ENSMUSG00000048154	0	1766.71	1.02631	0.0374619	0.146213	0.256214	0.797786	0.956979	Kmt2d	protein_coding	lysine (K)-specific methyltransferase 2D
6	128354601	128354800	1.52986	0.0664711	0.605349	-11.0961	6	128356004	128358839	+	ENSMUSG00000097253	-1205	25.9494	0.939153	-0.0905686	0.271237	-0.333909	0.738448	0.941784	Gm26770	antisense_RNA	predicted gene, 26770
5	105485701	105485900	1.52984	0.290699	0.818626	-3.67804	5	105415775	105486189	+	ENSMUSG00000070639	0	23.7422	0.969616	-0.044514	0.427276	-0.104181	0.917026	0.985129	Lrrc8b	protein_coding	leucine rich repeat containing 8 family, member B
2	69011201	69011400	1.52984	0.0233695	0.459011	-15.1012	2	68861441	69114282	+	ENSMUSG00000027035	0	2827.37	1.04065	0.0574903	0.100328	0.573022	0.56663	0.887623	Cers6	protein_coding	ceramide synthase 6
6	140522201	140522400	1.52984	0.0162455	0.413201	-12.7476	6	140424099	140594906	+	ENSMUSG00000030231	0	587.65	1.06253	0.0874994	0.143084	0.611524	0.540853	0.880868	Plekha5	protein_coding	pleckstrin homology domain containing, family A member 5
4	121052601	121052800	1.52983	0.127944	0.70293	2.8046	4	121039385	121055322	+	ENSMUSG00000028626	0	6.46225	1.64812	0.720817	0.498808	1.44508	0.148435	0.574035	Col9a2	protein_coding	collagen, type IX, alpha 2
8	119434901	119435100	1.52983	0.124538	0.69823	-4.96324	8	119434124	119446256	+	ENSMUSG00000074063	0	241.331	1.403	0.488511	0.291867	1.67374	0.0941809	0.485516	Osgin1	protein_coding	oxidative stress induced growth inhibitor 1
1	33668701	33668900	1.52981	0.218124	0.779468	-3.56822	1	33669843	33670712	+	ENSMUSG00000044744	-944	9.41055	1.03299	0.0468204	0.298515	0.156844	0.875368	0.976128	NA	NA	NA
7	80378401	80378600	1.5298	0.126465	0.701249	-3.94536	7	80377758	80387946	-	ENSMUSG00000053158	0	1600.35	1.13343	0.1807	0.107846	1.67553	0.0938294	0.484498	Fes	protein_coding	feline sarcoma oncogene
17	35161501	35161700	1.52979	0.044785	0.54872	-9.56803	17	35149076	35164897	-	ENSMUSG00000024393	0	10996.7	1.07562	0.10517	0.116167	0.905336	0.365287	0.784493	Prrc2a	protein_coding	proline-rich coiled-coil 2A
9	58202101	58202300	1.52979	0.0714326	0.617111	1.58884	9	58196298	58204319	-	ENSMUSG00000051243	0	25.1179	0.725196	-0.463556	0.56413	-0.821719	0.411237	0.812327	Islr2	protein_coding	immunoglobulin superfamily containing leucine-rich repeat 2
7	46998801	46999000	1.52977	0.211434	0.775449	-2.9891	7	46990396	47008411	-	ENSMUSG00000049516	0	1275.76	1.20602	0.270249	0.160112	1.68787	0.0914353	0.481148	Spty2d1	protein_coding	SPT2, Suppressor of Ty, domain containing 1 (S. cerevisiae)
9	32445801	32446000	1.52977	0.10032	0.666856	-8.25994	9	32422208	32541389	-	ENSMUSG00000016087	0	80.257	0.998956	-0.00150677	0.254981	-0.00590935	0.995285	0.999543	Fli1	protein_coding	Friend leukemia integration 1
7	125716701	125716900	1.52973	0.0939775	0.656617	-6.54378	7	125707915	125874793	+	ENSMUSG00000032743	0	552.518	0.893781	-0.162007	0.144833	-1.11858	0.263319	0.70403	D430042O09Rik	protein_coding	RIKEN cDNA D430042O09 gene
12	80644901	80645100	1.52973	0.0520078	0.569827	5.01942	12	80634022	80644341	-	ENSMUSG00000021131	-561	3134.79	0.962398	-0.0552946	0.174221	-0.317382	0.750954	0.945071	Erh	protein_coding	enhancer of rudimentary homolog (Drosophila)
8	11814401	11814600	1.52973	0.0622022	0.595513	-4.65516	8	11728105	11835219	+	ENSMUSG00000031511	0	1471.68	1.07974	0.110679	0.0977788	1.13194	0.257661	0.698214	Arhgef7	protein_coding	Rho guanine nucleotide exchange factor (GEF7)
8	11814501	11814700	1.52973	0.0622022	0.595513	-4.65516	8	11728105	11835219	+	ENSMUSG00000031511	0	1471.68	1.07974	0.110679	0.0977788	1.13194	0.257661	0.698214	Arhgef7	protein_coding	Rho guanine nucleotide exchange factor (GEF7)
19	55286101	55286300	1.52971	0.264483	0.806099	-3.68605	19	55253369	55296627	+	ENSMUSG00000024981	0	2370.7	1.09003	0.124368	0.196755	0.632096	0.527324	0.875832	Acsl5	protein_coding	acyl-CoA synthetase long-chain family member 5
9	121381301	121381500	1.52969	0.0513469	0.568225	-4.73663	9	121366958	121474916	+	ENSMUSG00000032536	0	1334.89	1.10542	0.144589	0.127413	1.1348	0.256457	0.697748	Trak1	protein_coding	trafficking protein, kinesin binding 1
2	165999901	166000100	1.52968	0.0557418	0.579603	-7.88165	2	165992636	166073242	+	ENSMUSG00000027678	0	1433.11	0.995867	-0.00597526	0.168762	-0.0354064	0.971756	0.995947	Ncoa3	protein_coding	nuclear receptor coactivator 3
6	21788001	21788200	1.52967	0.212188	0.776182	3.70962	6	21771395	21852515	-	ENSMUSG00000029669	0	332.096	1.24957	0.321428	0.164497	1.954	0.0507007	0.374678	Tspan12	protein_coding	tetraspanin 12
10	62553901	62554100	1.52967	0.0338059	0.510297	-7.85658	10	62538626	62578457	-	ENSMUSG00000036955	0	1284.97	0.940881	-0.0879161	0.0919316	-0.956321	0.33891	0.765702	Kif1bp	protein_coding	KIF1 binding protein
9	71699101	71699300	1.52966	0.218515	0.779683	-3.20552	9	71626509	71771602	-	ENSMUSG00000032232	0	1263.94	0.661387	-0.596433	0.249276	-2.39266	0.0167267	0.235589	Cgnl1	protein_coding	cingulin-like 1
15	82339501	82339700	1.52965	0.181053	0.754177	6.49074	15	82329532	82338826	-	ENSMUSG00000022453	-676	2479.56	0.989653	-0.0150055	0.361485	-0.0415107	0.966889	0.994768	Naga	protein_coding	N-acetyl galactosaminidase, alpha
12	81863201	81863400	1.52964	0.0540397	0.575636	5.90152	12	81860030	82000924	+	ENSMUSG00000021140	0	1318.96	1.14235	0.192008	0.154447	1.2432	0.213796	0.6541	Pcnx	protein_coding	pecanex homolog (Drosophila)
13	91167601	91167800	1.52963	0.10441	0.672912	-7.56963	13	90935349	91223987	-	ENSMUSG00000021619	0	265.854	0.927283	-0.108918	0.14106	-0.772139	0.440032	0.829317	Atg10	protein_coding	autophagy related 10
1	43098301	43098500	1.52962	0.15907	0.735751	1.29854	1	43098710	43115947	+	ENSMUSG00000010290	-211	531.393	0.901553	-0.149515	0.112843	-1.32498	0.185176	0.623048	AI597479	protein_coding	expressed sequence AI597479
6	120466701	120466900	1.52961	0.115287	0.686892	-20.5096	6	120463197	120483727	+	ENSMUSG00000002897	0	4348.9	1.50645	0.591157	0.349522	1.69133	0.0907733	0.480172	Il17ra	protein_coding	interleukin 17 receptor A
8	11554501	11554700	1.5296	0.141002	0.716838	-4.38256	8	11556066	11563250	+	ENSMUSG00000045969	-1367	1162.07	1.02319	0.0330688	0.0730223	0.452858	0.650651	0.91516	Ing1	protein_coding	inhibitor of growth family, member 1
10	84700701	84700900	1.5296	0.00120446	0.161082	-13.3662	10	84622437	84727177	+	ENSMUSG00000034453	0	658.066	1.02095	0.0299148	0.103945	0.287794	0.773505	0.951312	Polr3b	protein_coding	polymerase (RNA) III (DNA directed) polypeptide B
5	120756701	120756900	1.52958	0.232176	0.788285	6.6699	5	120753098	120777661	-	ENSMUSG00000032661	0	7.88788	0.853186	-0.229068	0.485791	-0.471536	0.637258	0.910873	Oas3	protein_coding	2'-5' oligoadenylate synthetase 3
5	114128501	114128700	1.52958	0.17892	0.752649	-4.25657	5	114130386	114139323	+	ENSMUSG00000029591	-1687	125.516	1.35651	0.439901	0.434994	1.01128	0.311883	0.745977	Ung	protein_coding	uracil DNA glycosylase
2	155275801	155276000	1.52958	0.113745	0.685097	4.41697	2	155276297	155278073	+	ENSMUSG00000027602	-298	3070.27	1.0236	0.0336509	0.223409	0.150625	0.880272	0.977457	Map1lc3a	protein_coding	microtubule-associated protein 1 light chain 3 alpha
8	33733501	33733700	1.52956	0.0268962	0.479092	-5.77438	8	33731914	33777173	+	ENSMUSG00000031585	0	1301.75	0.94911	-0.0753534	0.138277	-0.544946	0.585791	0.895964	Gtf2e2	protein_coding	general transcription factor II E, polypeptide 2 (beta subunit)
12	91647801	91648000	1.52953	0.0365043	0.520053	-3.06455	12	91638542	91788387	-	ENSMUSG00000020961	0	43.4267	2.03314	1.02371	0.415077	2.46632	0.0136511	0.215248	Ston2	protein_coding	stonin 2
14	77155301	77155500	1.52951	0.208521	0.773577	-7.34822	14	77156763	77721760	+	ENSMUSG00000022012	-1264	77.6292	1.07796	0.1083	0.281243	0.385075	0.700182	0.93078	Enox1	protein_coding	ecto-NOX disulfide-thiol exchanger 1
8	114686601	114686800	1.52948	0.0341676	0.511738	7.85034	8	114439655	115352708	+	ENSMUSG00000004637	0	218.367	1.01438	0.020594	0.182455	0.112871	0.910133	0.983363	Wwox	protein_coding	WW domain-containing oxidoreductase
6	115804701	115804900	1.52945	0.1948	0.76416	-5.62495	6	115805505	115808747	-	ENSMUSG00000057841	606	39751.2	0.939407	-0.0901771	0.155804	-0.578787	0.562733	0.887623	Rpl32	protein_coding	ribosomal protein L32
3	53598701	53598900	1.52941	0.128216	0.703205	3.48785	3	53513939	53657355	-	ENSMUSG00000037016	0	5.69318	0.570447	-0.809836	0.666267	-1.21548	0.224182	0.666026	Frem2	protein_coding	Fras1 related extracellular matrix protein 2
2	126362801	126363000	1.52941	0.00543692	0.288581	-13.4082	2	126320973	126500674	-	ENSMUSG00000060131	0	71.1305	1.47732	0.562985	0.26377	2.13438	0.0328119	0.315549	Atp8b4	protein_coding	ATPase, class I, type 8B, member 4
7	24546701	24546900	1.52941	0.0509176	0.567262	0.883871	7	24547150	24573438	+	ENSMUSG00000051768	-251	1118.74	0.991786	-0.0118998	0.161846	-0.0735255	0.941388	0.990915	Xrcc1	protein_coding	X-ray repair complementing defective repair in Chinese hamster cells 1
18	38312201	38312400	1.52939	0.16567	0.741919	-3.78078	18	38296635	38317847	+	ENSMUSG00000060450	0	2139.73	0.977923	-0.0322074	0.099948	-0.322241	0.74727	0.943585	Rnf14	protein_coding	ring finger protein 14
3	122421301	122421500	1.52936	0.134093	0.708937	3.79584	3	122419780	122530180	+	ENSMUSG00000028121	0	401.173	1.43086	0.516879	0.221461	2.33395	0.0195983	0.252225	Bcar3	protein_coding	breast cancer anti-estrogen resistance 3
17	24350401	24350600	1.52935	0.0542098	0.57623	6.48856	17	24351950	24410201	+	ENSMUSG00000024130	-1351	248.028	0.991378	-0.0124934	0.247456	-0.0504876	0.959734	0.993754	Abca3	protein_coding	ATP-binding cassette, sub-family A (ABC1), member 3
15	66930401	66930600	1.52935	0.0481585	0.559188	-12.8271	15	66929321	66969640	-	ENSMUSG00000005125	0	1500.03	1.09491	0.130814	0.442189	0.295833	0.767358	0.949306	Ndrg1	protein_coding	N-myc downstream regulated gene 1
12	16998801	16999000	1.52935	0.0585676	0.586989	-8.19313	12	16988648	17000408	-	ENSMUSG00000045679	0	1214.38	0.897909	-0.155359	0.167779	-0.925973	0.35446	0.776508	Pqlc3	protein_coding	PQ loop repeat containing
19	56976301	56976500	1.52934	0.0699654	0.614256	-11.0549	19	56912361	57008228	-	ENSMUSG00000025083	0	233.316	0.893642	-0.162231	0.467397	-0.347095	0.72852	0.940283	Afap1l2	protein_coding	actin filament associated protein 1-like 2
2	69823501	69823700	1.52933	0.0184018	0.428046	-9.05875	2	69821944	69836651	+	ENSMUSG00000042155	0	240.206	1.19807	0.26071	0.261718	0.99615	0.319177	0.752428	Klhl23	protein_coding	kelch-like 23
5	41811501	41811700	1.52933	0.302534	0.824228	2.42619	5	41787542	41844168	-	ENSMUSG00000061755	0	1782.92	0.987883	-0.0175874	0.147786	-0.119005	0.905271	0.982745	Bod1l	protein_coding	biorientation of chromosomes in cell division 1-like
2	5894301	5894500	1.52932	0.0615849	0.594513	-2.12231	2	5896115	5942792	-	ENSMUSG00000025815	1616	83.8215	0.792768	-0.335029	0.15293	-2.19072	0.0284717	0.295988	Dhtkd1	protein_coding	dehydrogenase E1 and transketolase domain containing 1
3	103132201	103132400	1.5293	0.213129	0.776669	-1.42732	3	103102604	103169769	+	ENSMUSG00000007379	0	158.904	0.853898	-0.227865	0.153457	-1.48488	0.137576	0.558427	Dennd2c	protein_coding	DENN/MADD domain containing 2C
7	24368301	24368500	1.52927	0.0676128	0.608712	-6.0109	7	24370263	24385209	+	ENSMUSG00000054342	-1764	80.5291	1.48796	0.573338	0.476841	1.20237	0.229221	0.671313	Kcnn4	protein_coding	potassium intermediate/small conductance calcium-activated channel, subfamily N, member 4
5	72913601	72913800	1.52925	0.0801495	0.6347	-1.08446	5	72914304	72978829	+	ENSMUSG00000036087	-505	1025.83	1.20085	0.264061	0.133205	1.98237	0.0474384	0.366072	Slain2	protein_coding	SLAIN motif family, member 2
11	118248101	118248300	1.52914	0.0418655	0.538094	1.15645	11	118132019	118248592	-	ENSMUSG00000017132	0	458.652	1.13071	0.177233	0.182765	0.969731	0.332181	0.762337	Cyth1	protein_coding	cytohesin 1
11	73048701	73048900	1.52912	0.076217	0.627459	-3.66646	11	73047783	73080217	+	ENSMUSG00000020783	0	911.787	1.04992	0.0702861	0.0965769	0.727773	0.466752	0.845565	Ncbp3	protein_coding	nuclear cap binding subunit 3
5	107986001	107986200	1.52911	0.0649178	0.601582	-1.80094	5	107908053	107987085	-	ENSMUSG00000029270	0	748.9	1.19708	0.259522	0.0950122	2.73146	0.00630545	0.152655	Fam69a	protein_coding	family with sequence similarity 69, member A
4	63745401	63745600	1.5291	0.0536462	0.574573	-8.64826	4	63727084	63745113	-	ENSMUSG00000050395	-289	45.6687	0.539965	-0.889062	0.512949	-1.73324	0.0830538	0.463815	Tnfsf15	protein_coding	tumor necrosis factor (ligand) superfamily, member 15
6	34906801	34907000	1.52909	0.0845994	0.642615	4.65585	6	34880426	34910876	-	ENSMUSG00000058486	0	373.302	0.995479	-0.00653753	0.0927737	-0.0704675	0.943822	0.990915	Wdr91	protein_coding	WD repeat domain 91
10	128408501	128408700	1.52908	0.244086	0.794997	-4.23951	10	128401395	128411492	-	ENSMUSG00000025374	0	941.172	1.01462	0.0209451	0.0980614	0.213591	0.830866	0.962811	Nabp2	protein_coding	nucleic acid binding protein 2
14	46881101	46881300	1.52902	0.0145403	0.398977	-2.74597	14	46882854	47105817	+	ENSMUSG00000021838	-1555	2514.63	1.18114	0.240176	0.187805	1.27886	0.200948	0.641536	Samd4	protein_coding	sterile alpha motif domain containing 4
2	104491501	104491700	1.52902	0.0433191	0.543269	-7.31137	2	104426481	104494446	-	ENSMUSG00000027177	0	3266.36	1.25689	0.329857	0.224735	1.46776	0.14217	0.56492	Hipk3	protein_coding	homeodomain interacting protein kinase 3
2	104491601	104491800	1.52902	0.0433191	0.543269	-7.31137	2	104426481	104494446	-	ENSMUSG00000027177	0	3266.36	1.25689	0.329857	0.224735	1.46776	0.14217	0.56492	Hipk3	protein_coding	homeodomain interacting protein kinase 3
17	36946301	36946500	1.52902	0.169247	0.744528	-2.73202	17	36948356	36951741	-	ENSMUSG00000036398	1857	1289.04	1.00871	0.0125073	0.138611	0.090233	0.928102	0.988243	Ppp1r11	protein_coding	protein phosphatase 1, regulatory (inhibitor) subunit 11
5	33372101	33372300	1.52901	0.102886	0.670904	-4.46612	5	33335572	33373294	+	ENSMUSG00000079562	0	4550.91	0.990168	-0.0142551	0.0633669	-0.224962	0.822009	0.962211	Maea	protein_coding	macrophage erythroblast attacher
18	64343301	64343500	1.52899	0.156164	0.732894	-1.95897	18	64340364	64398486	+	ENSMUSG00000045991	0	6.89742	0.634007	-0.657428	0.414879	-1.58463	0.113051	0.517783	Onecut2	protein_coding	one cut domain, family member 2
17	50082501	50082700	1.52898	0.174402	0.748696	-5.61537	17	49992257	50190674	-	ENSMUSG00000039316	0	3031.04	1.20652	0.270853	0.162386	1.66795	0.095325	0.48706	Rftn1	protein_coding	raftlin lipid raft linker 1
17	50082601	50082800	1.52898	0.174402	0.748696	-5.61537	17	49992257	50190674	-	ENSMUSG00000039316	0	3031.04	1.20652	0.270853	0.162386	1.66795	0.095325	0.48706	Rftn1	protein_coding	raftlin lipid raft linker 1
3	96635901	96636100	1.52897	0.185656	0.75805	-0.514269	3	96635376	96653101	+	ENSMUSG00000028102	0	774.003	0.936285	-0.09498	0.089782	-1.0579	0.290103	0.728893	Pex11b	protein_coding	peroxisomal biogenesis factor 11 beta
7	98637101	98637300	1.52896	0.0801016	0.634589	-3.09299	7	98590615	98656569	-	ENSMUSG00000035401	0	821.422	0.990538	-0.0137154	0.116503	-0.117725	0.906285	0.982807	Emsy	protein_coding	EMSY, BRCA2-interacting transcriptional repressor
5	76688301	76688500	1.52896	0.135684	0.711212	-6.08726	5	76657683	76873554	+	ENSMUSG00000036377	0	465.868	1.19088	0.252029	0.244382	1.03129	0.302405	0.739528	C530008M17Rik	protein_coding	RIKEN cDNA C530008M17 gene
X	159758401	159758600	1.52895	0.307326	0.826755	-3.86938	X	159627272	159978069	+	ENSMUSG00000040990	0	4777.27	1.01462	0.020934	0.157261	0.133116	0.894102	0.980181	Sh3kbp1	protein_coding	SH3-domain kinase binding protein 1
11	6273701	6273900	1.52895	0.0899866	0.650634	-6.85498	11	6270369	6274870	-	ENSMUSG00000004394	0	2157.28	0.968657	-0.045942	0.133752	-0.343488	0.731232	0.940868	Tmed4	protein_coding	transmembrane p24 trafficking protein 4
18	46957801	46958000	1.52894	0.0903962	0.651045	-11.0055	18	46958862	47087992	+	ENSMUSG00000042705	-863	1091.25	1.03763	0.0532924	0.0893988	0.596119	0.551096	0.885788	Commd10	protein_coding	COMM domain containing 10
11	103217901	103218100	1.52894	0.204552	0.770997	1.62667	11	103219762	103267472	-	ENSMUSG00000020941	1663	848.091	0.772481	-0.372429	0.226596	-1.64358	0.100263	0.496538	Map3k14	protein_coding	mitogen-activated protein kinase kinase kinase 14
4	152074001	152074200	1.52893	0.0391916	0.529364	5.76113	4	152072498	152115400	+	ENSMUSG00000039713	0	602.824	1.23829	0.308355	0.187931	1.64079	0.100841	0.497128	Plekhg5	protein_coding	pleckstrin homology domain containing, family G (with RhoGef domain) member 5
5	118694101	118694300	1.52889	0.00877084	0.341475	-7.37279	5	118560719	118765435	+	ENSMUSG00000018076	0	2120.83	1.19373	0.255472	0.286011	0.893224	0.371737	0.788347	Med13l	protein_coding	mediator complex subunit 13-like
11	120541901	120542100	1.52885	0.204622	0.771036	-6.85057	11	120542888	120549727	-	ENSMUSG00000061111	789	3156.44	0.93849	-0.0915869	0.163951	-0.558622	0.57642	0.891734	Mcrip1	protein_coding	MAPK regulated corepressor interacting protein 1
9	35175601	35175800	1.52884	0.158798	0.735527	-0.572118	9	35124408	35176061	-	ENSMUSG00000032040	0	386.663	0.874414	-0.193611	0.120046	-1.6128	0.106788	0.506353	Dcps	protein_coding	decapping enzyme, scavenger
12	52005801	52006000	1.52883	0.121128	0.694441	-6.0295	12	51988312	52006501	-	ENSMUSG00000020956	0	342.717	0.860404	-0.216914	0.105745	-2.0513	0.0402379	0.341528	Dtd2	protein_coding	D-tyrosyl-tRNA deacylase 2
6	122340701	122340900	1.52883	0.0511473	0.567807	-5.35117	6	122317731	122340561	-	ENSMUSG00000040669	-141	640.517	1.00005	7.25289e-05	0.115321	0.000628928	0.999498	0.999826	Phc1	protein_coding	polyhomeotic-like 1 (Drosophila)
1	86344601	86344800	1.52882	0.0435949	0.54424	-5.2925	1	86344719	86359455	-	ENSMUSG00000026234	0	20566.8	1.04939	0.0695454	0.233713	0.297567	0.766034	0.949306	Ncl	protein_coding	nucleolin
1	86344701	86344900	1.52882	0.0435949	0.54424	-5.2925	1	86344719	86359455	-	ENSMUSG00000026234	0	20566.8	1.04939	0.0695454	0.233713	0.297567	0.766034	0.949306	Ncl	protein_coding	nucleolin
1	65170401	65170600	1.52882	0.0451516	0.549929	9.2963	1	65158616	65186479	-	ENSMUSG00000025950	0	3550.54	1.02244	0.0320151	0.184143	0.17386	0.861975	0.972049	Idh1	protein_coding	isocitrate dehydrogenase 1 (NADP+), soluble
2	77945801	77946000	1.52882	0.0739111	0.622792	-0.367655	2	77881159	77946375	-	ENSMUSG00000027014	0	901.258	1.13086	0.177415	0.097056	1.82797	0.067554	0.425721	Cwc22	protein_coding	CWC22 spliceosome-associated protein
16	59471401	59471600	1.52881	0.12938	0.704316	-2.19327	16	59471775	59492461	+	ENSMUSG00000022724	-176	500.522	1.066	0.0922048	0.238397	0.38677	0.698926	0.930629	Riox2	protein_coding	ribosomal oxygenase 2
10	20077601	20077800	1.52879	0.152219	0.729009	-3.37467	10	19934472	20142753	+	ENSMUSG00000071369	0	143.325	1.63715	0.711184	0.166419	4.27346	1.92462e-05	0.00634623	Map3k5	protein_coding	mitogen-activated protein kinase kinase kinase 5
11	70668701	70668900	1.52877	0.0371036	0.522077	1.30386	11	70669463	70688105	-	ENSMUSG00000040712	564	1310.7	1.07156	0.0997068	0.148234	0.672631	0.501182	0.862522	Camta2	protein_coding	calmodulin binding transcription activator 2
4	58985001	58985200	1.52877	0.209819	0.774387	5.29551	4	58965439	58987119	-	ENSMUSG00000028378	0	1457.19	0.97125	-0.0420855	0.0895821	-0.469799	0.638499	0.911006	Ptgr1	protein_coding	prostaglandin reductase 1
1	36473001	36473200	1.52876	0.0373923	0.52291	7.0532	1	36471620	36508764	+	ENSMUSG00000037408	0	422.973	1.29978	0.378265	0.239813	1.57733	0.114719	0.519859	Cnnm4	protein_coding	cyclin M4
1	93070601	93070800	1.52875	0.0518822	0.569579	-6.62451	1	93015456	93101865	-	ENSMUSG00000014602	0	1871.13	0.783338	-0.352294	0.175819	-2.00372	0.0450997	0.358073	Kif1a	protein_coding	kinesin family member 1A
1	106173501	106173700	1.52874	0.0252322	0.470126	-9.44087	1	106171752	106394250	+	ENSMUSG00000044340	0	512.755	1.37145	0.455702	0.230228	1.97935	0.0477768	0.366232	Phlpp1	protein_coding	PH domain and leucine rich repeat protein phosphatase 1
10	121473001	121473200	1.52872	0.0127486	0.383878	11.2342	10	121410350	121476250	-	ENSMUSG00000025795	0	715.343	0.986804	-0.0191647	0.233023	-0.0822437	0.934453	0.990329	Rassf3	protein_coding	Ras association (RalGDS/AF-6) domain family member 3
7	131548101	131548300	1.52871	0.0515587	0.568765	-6.34989	7	130162451	133123350	-	ENSMUSG00000030849	0	360.592	1.40746	0.493089	0.316482	1.55803	0.119225	0.528239	Fgfr2	protein_coding	fibroblast growth factor receptor 2
7	128744601	128744800	1.52868	0.160435	0.736807	-0.612376	7	128744870	128784836	+	ENSMUSG00000055319	-71	3001.49	1.12166	0.165632	0.0762702	2.17165	0.0298821	0.301319	Sec23ip	protein_coding	Sec23 interacting protein
18	77938601	77938800	1.52867	0.117494	0.689606	-0.595065	18	77938467	78035027	+	ENSMUSG00000039840	0	998.965	1.00193	0.00277937	0.0969986	0.0286537	0.977141	0.997577	Epg5	protein_coding	ectopic P-granules autophagy protein 5 homolog (C. elegans)
3	59209001	59209200	1.52866	0.0342302	0.511863	-5.59753	3	59006978	59318410	+	ENSMUSG00000056476	0	6.29426	1.10888	0.1491	0.48865	0.305127	0.760269	0.946679	Med12l	protein_coding	mediator complex subunit 12-like
3	59209101	59209300	1.52866	0.0342302	0.511863	-5.59753	3	59006978	59318410	+	ENSMUSG00000056476	0	6.29426	1.10888	0.1491	0.48865	0.305127	0.760269	0.946679	Med12l	protein_coding	mediator complex subunit 12-like
6	116194001	116194200	1.52862	0.0501814	0.565124	2.91977	6	116018618	116193486	-	ENSMUSG00000030126	-516	699.137	1.14133	0.190712	0.149761	1.27344	0.202862	0.643192	Tmcc1	protein_coding	transmembrane and coiled coil domains 1
4	82340801	82341000	1.5286	0.0454451	0.550744	-4.80866	4	82290173	82705750	-	ENSMUSG00000008575	0	609.375	2.10905	1.07659	0.418248	2.57405	0.0100516	0.186635	Nfib	protein_coding	nuclear factor I/B
12	80223401	80223600	1.52859	0.0929962	0.655272	-5.03884	12	80167542	80260371	-	ENSMUSG00000015143	0	29744.9	1.2703	0.345173	0.16561	2.08426	0.0371367	0.329819	Actn1	protein_coding	actinin, alpha 1
8	95251201	95251400	1.52858	0.0861925	0.645145	-8.32653	8	95239045	95284181	-	ENSMUSG00000031789	0	28.7919	0.636617	-0.651503	0.387467	-1.68144	0.0926773	0.482486	Cngb1	protein_coding	cyclic nucleotide gated channel beta 1
9	99430701	99430900	1.52856	0.0701487	0.614584	-6.83468	9	99385422	99436881	-	ENSMUSG00000032470	0	713.095	0.98937	-0.0154176	0.145557	-0.105921	0.915645	0.984985	Mras	protein_coding	muscle and microspikes RAS
10	63060801	63061000	1.52855	0.0753717	0.625228	-8.69484	10	63024315	63058813	+	ENSMUSG00000020068	1989	25.6858	0.631056	-0.664159	0.275353	-2.41203	0.015864	0.230177	NA	NA	NA
4	152201401	152201600	1.52855	0.0461017	0.552695	-13.9317	4	152178134	152271855	+	ENSMUSG00000028937	0	3650.03	1.05533	0.0776999	0.259199	0.299769	0.764353	0.94814	Acot7	protein_coding	acyl-CoA thioesterase 7
11	103194201	103194400	1.52855	0.034081	0.511424	-8.3906	11	103171107	103198901	+	ENSMUSG00000055805	0	12.4726	0.712456	-0.489126	0.421913	-1.15931	0.246331	0.686793	Fmnl1	protein_coding	formin-like 1
1	153073101	153073300	1.52854	0.146468	0.722786	-9.3702	1	152955101	153119260	+	ENSMUSG00000042751	0	247.578	1.43645	0.522505	0.348347	1.49996	0.133626	0.553182	Nmnat2	protein_coding	nicotinamide nucleotide adenylyltransferase 2
9	69314601	69314800	1.52853	0.121836	0.695067	-7.28511	9	68653786	69388246	+	ENSMUSG00000032238	0	733.365	1.09151	0.126321	0.259661	0.486483	0.626625	0.908166	Rora	protein_coding	RAR-related orphan receptor alpha
11	53954001	53954200	1.52853	0.0923689	0.654451	-6.1826	11	53949965	53980332	-	ENSMUSG00000063652	0	274.102	1.07526	0.10469	0.132383	0.790816	0.429051	0.823966	Slc22a21	protein_coding	solute carrier family 22 (organic cation transporter), member 21
3	141982001	141982200	1.52849	0.077509	0.629774	4.85978	3	141837136	142169425	-	ENSMUSG00000052430	0	406.858	1.02886	0.0410426	0.183921	0.223153	0.823416	0.962211	Bmpr1b	protein_coding	bone morphogenetic protein receptor, type 1B
7	6732101	6732300	1.52849	0.0860409	0.644745	-10.7191	7	6703892	6730421	-	ENSMUSG00000002265	-1681	140.707	0.91034	-0.135523	0.344445	-0.393452	0.693985	0.929317	Peg3	protein_coding	paternally expressed 3
1	128372301	128372500	1.52847	0.0680271	0.609527	-5.0207	1	128363708	128417416	-	ENSMUSG00000026356	0	3099.26	0.992492	-0.0108726	0.0859077	-0.126561	0.899288	0.981543	Dars	protein_coding	aspartyl-tRNA synthetase
2	39154301	39154500	1.52846	0.0189571	0.432981	-12.363	2	39066214	39190730	-	ENSMUSG00000035236	0	462.87	0.92992	-0.104822	0.193161	-0.542665	0.58736	0.896058	Scai	protein_coding	suppressor of cancer cell invasion
3	146404101	146404300	1.52841	0.11157	0.682004	-1.30541	3	146404642	146440139	+	ENSMUSG00000036825	-343	293.345	1.16615	0.221757	0.263094	0.842884	0.399293	0.806987	Ssx2ip	protein_coding	synovial sarcoma, X 2 interacting protein
10	75591401	75591600	1.52839	0.0218737	0.450469	-24.8594	10	75589381	75616968	+	ENSMUSG00000006344	0	2839.96	0.915819	-0.126865	0.336917	-0.376547	0.70651	0.933418	Ggt5	protein_coding	gamma-glutamyltransferase 5
18	80257001	80257200	1.52836	0.205918	0.772131	-1.63496	18	80253292	80292725	+	ENSMUSG00000034006	0	1328.44	1.51022	0.594762	0.264888	2.24533	0.0247467	0.281163	Pqlc1	protein_coding	PQ loop repeat containing 1
5	19401101	19401300	1.52836	0.153231	0.730022	-3.06089	5	19227046	20704798	+	ENSMUSG00000040003	0	114.997	0.923879	-0.114224	0.299676	-0.38116	0.703085	0.931932	Magi2	protein_coding	membrane associated guanylate kinase, WW and PDZ domain containing 2
5	19401201	19401400	1.52836	0.153231	0.730022	-3.06089	5	19227046	20704798	+	ENSMUSG00000040003	0	114.997	0.923879	-0.114224	0.299676	-0.38116	0.703085	0.931932	Magi2	protein_coding	membrane associated guanylate kinase, WW and PDZ domain containing 2
9	64087501	64087700	1.52834	0.106878	0.676197	-3.82643	9	64080761	64086961	+	ENSMUSG00000093759	541	17.487	1.11508	0.157144	0.438962	0.35799	0.720351	0.937326	Scarletltr	processed_transcript	Scarletltr, erythroid developmental long intergenic non-protein coding transcript
5	142964601	142964800	1.52832	0.0519209	0.569637	-7.42704	5	142960343	142973185	+	ENSMUSG00000029581	0	14861.1	1.1842	0.243909	0.159438	1.52981	0.126065	0.539557	Fscn1	protein_coding	fascin actin-bundling protein 1
4	3975101	3975300	1.5283	0.0906957	0.651392	2.31858	4	3973107	3973581	-	ENSMUSG00000068240	-1521	98.849	0.97207	-0.0408675	0.178421	-0.229051	0.81883	0.962211	Gm11808	protein_coding	predicted gene 11808
5	101823701	101823900	1.52829	0.0571229	0.583116	4.78687	5	101765130	101823858	+	ENSMUSG00000029330	0	9.56212	1.35158	0.434646	0.411505	1.05624	0.290861	0.729201	Cds1	protein_coding	CDP-diacylglycerol synthase 1
4	82340901	82341100	1.52825	0.166398	0.742468	-3.65691	4	82290173	82705750	-	ENSMUSG00000008575	0	609.375	2.10905	1.07659	0.418248	2.57405	0.0100516	0.186635	Nfib	protein_coding	nuclear factor I/B
13	97938101	97938300	1.52825	0.0365676	0.520182	0.952381	13	97898595	98206165	-	ENSMUSG00000021662	0	518.077	0.873843	-0.194553	0.182721	-1.06475	0.286988	0.726701	Arhgef28	protein_coding	Rho guanine nucleotide exchange factor (GEF) 28
7	80281201	80281400	1.52823	0.0952328	0.658703	6.03524	7	80269649	80291579	+	ENSMUSG00000030534	0	513.653	1.02613	0.0372172	0.0988859	0.376365	0.706645	0.933515	Vps33b	protein_coding	vacuolar protein sorting 33B
6	34175901	34176100	1.52819	0.0493007	0.562324	-7.24349	6	34153380	34177111	-	ENSMUSG00000018999	0	1879.51	1.0686	0.095721	0.103562	0.924285	0.355338	0.777845	Slc35b4	protein_coding	solute carrier family 35, member B4
13	85290201	85290400	1.52818	0.150006	0.726734	-9.03364	13	85214780	85289029	-	ENSMUSG00000021549	-1173	1472.84	1.01262	0.0180931	0.111098	0.162857	0.870631	0.974842	Rasa1	protein_coding	RAS p21 protein activator 1
12	101957301	101957500	1.52815	0.080112	0.634594	-3.01017	12	101918901	101958246	-	ENSMUSG00000021189	0	506.456	1.08333	0.115474	0.117401	0.983582	0.325321	0.758037	Atxn3	protein_coding	ataxin 3
5	137107401	137107600	1.52815	0.0225292	0.453922	-7.96314	5	137105644	137116209	-	ENSMUSG00000043279	0	1158.12	0.976956	-0.0336348	0.11565	-0.290832	0.77118	0.950699	Trim56	protein_coding	tripartite motif-containing 56
18	61719001	61719200	1.5281	0.142923	0.718919	-11.3409	18	61712440	61726331	-	ENSMUSG00000024580	0	534.972	1.05464	0.0767494	0.108944	0.704483	0.481132	0.853385	Grpel2	protein_coding	GrpE-like 2, mitochondrial
7	92903601	92903800	1.52809	0.0480859	0.558875	-5.4583	7	92875253	92934573	+	ENSMUSG00000061119	0	1153.74	1.13943	0.18831	0.12865	1.46373	0.143267	0.56679	Prcp	protein_coding	prolylcarboxypeptidase (angiotensinase C)
7	16826001	16826200	1.52807	0.0556242	0.57934	4.7064	7	16815889	16840931	+	ENSMUSG00000030374	0	2866.85	1.09654	0.132961	0.0988061	1.34568	0.178407	0.614615	Strn4	protein_coding	striatin, calmodulin binding protein 4
12	8969701	8969900	1.52806	0.0440765	0.546076	2.08326	12	8947929	8972028	+	ENSMUSG00000020583	0	38.1416	1.64723	0.720038	0.474462	1.51759	0.129118	0.544711	Matn3	protein_coding	matrilin 3
15	12543901	12544100	1.52804	0.113314	0.684364	-10.357	15	12357054	12592556	-	ENSMUSG00000022197	0	41.0184	1.19926	0.262143	0.337738	0.776171	0.437648	0.827792	Pdzd2	protein_coding	PDZ domain containing 2
19	24998901	24999100	1.52802	0.131047	0.70568	-4.76058	19	24999529	25202432	+	ENSMUSG00000052085	-430	11.4097	0.829979	-0.268853	0.450782	-0.596416	0.550897	0.885785	Dock8	protein_coding	dedicator of cytokinesis 8
17	15519501	15519700	1.52801	0.18571	0.758098	-4.52528	17	15499888	15528379	+	ENSMUSG00000014767	0	583.009	1.03069	0.0436118	0.0656616	0.66419	0.506568	0.863885	Tbp	protein_coding	TATA box binding protein
17	15519601	15519800	1.52801	0.18571	0.758098	-4.52528	17	15499888	15528379	+	ENSMUSG00000014767	0	583.009	1.03069	0.0436118	0.0656616	0.66419	0.506568	0.863885	Tbp	protein_coding	TATA box binding protein
6	52919201	52919400	1.528	0.13663	0.712033	1.37588	6	52768797	53068631	-	ENSMUSG00000063568	0	45.2573	1.01908	0.0272694	0.192226	0.141862	0.887189	0.978954	Jazf1	protein_coding	JAZF zinc finger 1
1	155100101	155100300	1.528	0.0700709	0.614489	-4.8188	1	155096367	155099636	-	ENSMUSG00000056708	-466	3891.5	1.54627	0.62879	0.268752	2.33966	0.0193011	0.250529	Ier5	protein_coding	immediate early response 5
1	170380501	170380700	1.52799	0.113104	0.684038	-6.83081	1	170302668	170589861	-	ENSMUSG00000038473	0	7.82836	1.49997	0.584938	0.472199	1.23875	0.215437	0.655075	Nos1ap	protein_coding	nitric oxide synthase 1 (neuronal) adaptor protein
9	78177601	78177800	1.52798	0.111215	0.681479	-6.27159	9	78175303	78175633	-	ENSMUSG00000065037	-1969	97.4983	0.856374	-0.223688	0.333034	-0.671667	0.501796	0.862719	Rn7sk	misc_RNA	RNA, 7SK, nuclear
3	32736401	32736600	1.52798	0.0511645	0.567807	-1.0815	3	32736990	32751566	+	ENSMUSG00000027673	-391	1334.62	0.976526	-0.0342692	0.102644	-0.333864	0.738482	0.941784	Ndufb5	protein_coding	NADH dehydrogenase (ubiquinone) 1 beta subcomplex, 5
8	83607401	83607600	1.52796	0.0877915	0.647383	-3.46411	8	83608175	83611902	+	ENSMUSG00000005483	-576	2058.32	1.40747	0.493101	0.260984	1.88939	0.0588396	0.400623	Dnajb1	protein_coding	DnaJ heat shock protein family (Hsp40) member B1
12	75733901	75734100	1.52793	0.218414	0.779618	1.43073	12	75714248	75735729	-	ENSMUSG00000021054	0	2031.76	0.985682	-0.0208054	0.163084	-0.127575	0.898485	0.981543	Sgpp1	protein_coding	sphingosine-1-phosphate phosphatase 1
10	82622601	82622800	1.5279	0.326914	0.835302	-0.294707	10	82619851	82623196	-	ENSMUSG00000063320	0	92.794	0.855003	-0.225998	0.146088	-1.547	0.121864	0.532348	1190007I07Rik	protein_coding	RIKEN cDNA 1190007I07 gene
4	98437301	98437500	1.52784	0.0492421	0.562253	6.78257	4	98395785	98719603	+	ENSMUSG00000061859	0	159.272	0.82612	-0.275576	0.125547	-2.195	0.0281637	0.295354	Patj	protein_coding	PATJ, crumbs cell polarity complex component
17	6828601	6828800	1.52784	0.0659437	0.604547	-5.78231	17	6798390	6827990	-	ENSMUSG00000097103	-612	10.1553	0.3873	-1.36848	0.456911	-2.99506	0.00274394	0.105888	Gm2885	lincRNA	predicted gene 2885
3	89912601	89912800	1.52777	0.0292024	0.489956	2.11068	3	89869324	89913162	-	ENSMUSG00000027947	0	225.175	1.27191	0.346997	0.348422	0.995911	0.319294	0.752428	Il6ra	protein_coding	interleukin 6 receptor, alpha
2	101886101	101886300	1.52777	0.182186	0.755003	0.76914	2	101886247	101901646	+	ENSMUSG00000027163	0	755.683	1.03835	0.0542874	0.110826	0.489842	0.624246	0.907186	Commd9	protein_coding	COMM domain containing 9
11	54860401	54860600	1.52772	0.0487882	0.561169	-1.03051	11	54826866	54860916	-	ENSMUSG00000020268	0	81.901	0.86494	-0.209328	0.141922	-1.47495	0.140227	0.562622	Lyrm7	protein_coding	LYR motif containing 7
19	30118101	30118300	1.52771	0.112257	0.683124	-9.57881	19	30098449	30175418	-	ENSMUSG00000024827	0	39.583	0.911193	-0.134171	0.39775	-0.337324	0.735872	0.941218	Gldc	protein_coding	glycine decarboxylase
19	30118201	30118400	1.52771	0.112257	0.683124	-9.57881	19	30098449	30175418	-	ENSMUSG00000024827	0	39.583	0.911193	-0.134171	0.39775	-0.337324	0.735872	0.941218	Gldc	protein_coding	glycine decarboxylase
2	73527701	73527900	1.52768	0.0832266	0.639949	-2.49712	2	73429610	73529734	-	ENSMUSG00000075284	0	1405.14	0.95375	-0.0683172	0.167759	-0.407233	0.683837	0.925894	Wipf1	protein_coding	WAS/WASL interacting protein family, member 1
12	28632401	28632600	1.52768	0.056762	0.582261	-7.81026	12	28630847	28635953	-	ENSMUSG00000061477	0	29513.3	0.97344	-0.0388363	0.15433	-0.251645	0.801316	0.957357	Rps7	protein_coding	ribosomal protein S7
19	5510401	5510600	1.52767	0.0907559	0.651539	-1.11604	19	5495278	5510489	-	ENSMUSG00000056185	0	210.152	0.718071	-0.477802	0.324128	-1.47412	0.14045	0.562687	Snx32	protein_coding	sorting nexin 32
7	4813101	4813300	1.52766	0.215655	0.7779	1.61077	7	4808155	4812351	-	ENSMUSG00000060860	-751	2523.47	1.0557	0.0782022	0.231108	0.33838	0.735077	0.941218	Ube2s	protein_coding	ubiquitin-conjugating enzyme E2S
3	154578701	154578900	1.52764	0.0595968	0.589597	-3.09972	3	154576520	154597104	-	ENSMUSG00000047583	0	102.978	0.990921	-0.0131582	0.155104	-0.0848345	0.932393	0.98968	Tyw3	protein_coding	tRNA-yW synthesizing protein 3 homolog (S. cerevisiae)
3	84023001	84023200	1.52762	0.0474716	0.557138	3.40269	3	83898287	84040161	-	ENSMUSG00000033767	0	295.663	0.907714	-0.139691	0.135781	-1.02879	0.303577	0.73986	Tmem131l	protein_coding	transmembrane 131 like
13	60608801	60609000	1.52762	0.0758549	0.626514	-6.29407	13	60601947	60763185	+	ENSMUSG00000021559	0	906.925	0.86393	-0.211013	0.463876	-0.454892	0.649187	0.914387	Dapk1	protein_coding	death associated protein kinase 1
16	32163901	32164100	1.52761	0.208651	0.773657	-5.42095	16	32142785	32165594	-	ENSMUSG00000052384	0	6.64635	1.38802	0.473024	0.386453	1.22402	0.220946	0.661546	Nrros	protein_coding	negative regulator of reactive oxygen species
1	120073201	120073400	1.5276	0.295725	0.820823	0.931489	1	120067377	120074074	-	ENSMUSG00000050777	0	492.546	0.839245	-0.252836	0.195478	-1.29342	0.195866	0.63506	Tmem37	protein_coding	transmembrane protein 37
1	82317401	82317600	1.52759	0.196828	0.765704	-5.69652	1	82316452	82445366	+	ENSMUSG00000026142	0	1521.03	0.802559	-0.31732	0.151405	-2.09584	0.0360964	0.326319	Rhbdd1	protein_coding	rhomboid domain containing 1
10	67543301	67543500	1.52759	0.28517	0.816051	-5.11378	10	67535475	67542188	+	ENSMUSG00000037868	1114	3027.85	1.51875	0.60288	0.683283	0.882328	0.3776	0.792499	Egr2	protein_coding	early growth response 2
9	114512801	114513000	1.52758	0.252834	0.799789	-1.31512	9	114507133	114564369	-	ENSMUSG00000079259	0	37.8211	0.799131	-0.323495	0.406321	-0.796158	0.42594	0.822699	Trim71	protein_coding	tripartite motif-containing 71
11	78535701	78535900	1.52758	0.206957	0.772764	0.49201	11	78536361	78541737	+	ENSMUSG00000001105	-462	2001.93	1.15131	0.203271	0.145941	1.39283	0.163672	0.595383	Ift20	protein_coding	intraflagellar transport 20
4	11161401	11161600	1.52756	0.118118	0.690359	-10.9829	4	11156431	11174379	+	ENSMUSG00000028211	0	1439.5	0.639737	-0.644449	0.237365	-2.71502	0.00662726	0.157146	Trp53inp1	protein_coding	transformation related protein 53 inducible nuclear protein 1
7	45560901	45561100	1.52753	0.16003	0.736414	-5.14981	7	45554893	45567752	+	ENSMUSG00000030825	0	4.84794	0.824716	-0.278031	0.504137	-0.5515	0.581291	0.894705	Hsd17b14	protein_coding	hydroxysteroid (17-beta) dehydrogenase 14
4	56858801	56859000	1.52753	0.0846031	0.642615	-3.90739	4	56810935	56865188	-	ENSMUSG00000038816	0	161.548	1.03402	0.0482582	0.235762	0.20469	0.837815	0.963495	Ctnnal1	protein_coding	catenin (cadherin associated protein), alpha-like 1
7	110631001	110631200	1.52751	0.023206	0.457931	-16.7389	7	110627669	110629819	+	ENSMUSG00000030790	1183	5018.51	0.640439	-0.642868	0.381253	-1.6862	0.091758	0.481905	Adm	protein_coding	adrenomedullin
3	154596201	154596400	1.5275	0.0221223	0.451631	6.92497	3	154597197	154623182	+	ENSMUSG00000028199	-798	856.102	0.964509	-0.0521336	0.180886	-0.288213	0.773184	0.951173	Cryz	protein_coding	crystallin, zeta
11	70234101	70234300	1.52749	0.0435989	0.54424	-14.8976	11	70235206	70239830	-	ENSMUSG00000040904	907	6.34587	1.58354	0.663152	0.407279	1.62825	0.103472	0.500294	Gm21988	protein_coding	predicted gene 21988
19	53531101	53531300	1.52749	0.0994601	0.665282	-4.84089	19	53529109	53542431	+	ENSMUSG00000034765	0	1234.54	2.47758	1.30893	0.800245	1.63566	0.10191	0.499421	Dusp5	protein_coding	dual specificity phosphatase 5
19	55258201	55258400	1.52745	0.0518329	0.569488	-6.53089	19	55253369	55296627	+	ENSMUSG00000024981	0	2370.7	1.09003	0.124368	0.196755	0.632096	0.527324	0.875832	Acsl5	protein_coding	acyl-CoA synthetase long-chain family member 5
6	124920401	124920600	1.52744	0.0394143	0.530009	-1.2931	6	124916863	124925844	+	ENSMUSG00000055818	0	16.1006	1.02872	0.0408442	0.395253	0.103337	0.917696	0.985452	A230083G16Rik	antisense_RNA	RIKEN cDNA A230083G16 gene
5	122652701	122652900	1.52742	0.00885588	0.342385	4.50694	5	122643911	122691432	+	ENSMUSG00000029468	0	152.177	1.23413	0.303498	0.277784	1.09257	0.274583	0.713678	P2rx7	protein_coding	purinergic receptor P2X, ligand-gated ion channel, 7
6	28497801	28498000	1.52739	0.199046	0.767179	-8.14825	6	28475139	28935162	+	ENSMUSG00000001424	0	8172.82	1.11168	0.15274	0.108628	1.40608	0.159699	0.59049	Snd1	protein_coding	staphylococcal nuclease and tudor domain containing 1
1	170588401	170588600	1.52737	0.120853	0.694122	-4.35116	1	170302668	170589861	-	ENSMUSG00000038473	0	7.82836	1.49997	0.584938	0.472199	1.23875	0.215437	0.655075	Nos1ap	protein_coding	nitric oxide synthase 1 (neuronal) adaptor protein
18	37423501	37423700	1.52736	0.107461	0.676789	4.06057	18	37421418	37425032	+	ENSMUSG00000051486	0	13.4851	1.04895	0.0689496	0.438289	0.157315	0.874996	0.976072	Pcdhb11	protein_coding	protocadherin beta 11
11	63917201	63917400	1.52736	0.0256761	0.472951	6.99158	11	63885792	63922290	-	ENSMUSG00000070407	0	142.528	1.27207	0.347181	0.223891	1.55067	0.120981	0.529658	Hs3st3b1	protein_coding	heparan sulfate (glucosamine) 3-O-sulfotransferase 3B1
5	142773401	142773600	1.52734	0.032717	0.50559	-5.78675	5	142750380	142817662	-	ENSMUSG00000039477	0	2886.48	1.02646	0.0376723	0.271917	0.138543	0.889811	0.97929	Tnrc18	protein_coding	trinucleotide repeat containing 18
6	67205901	67206100	1.52734	0.0619922	0.595317	-4.67074	6	67205619	67206083	+	ENSMUSG00000047905	0	10.4945	0.902191	-0.148495	0.321652	-0.461664	0.644323	0.912317	Gm8566	processed_pseudogene	predicted pseudogene 8566
6	134034901	134035100	1.52732	0.16798	0.74369	-0.475233	6	134035700	134270158	+	ENSMUSG00000030199	-601	1465.28	1.17378	0.231156	0.146648	1.57627	0.114963	0.520024	Etv6	protein_coding	ets variant 6
19	38835601	38835800	1.52732	0.167161	0.74323	-3.66061	19	38836579	38919923	+	ENSMUSG00000048720	-780	294.204	1.09978	0.137211	0.152435	0.900127	0.368052	0.786177	Tbc1d12	protein_coding	TBC1D12: TBC1 domain family, member 12
19	38835701	38835900	1.52732	0.167161	0.74323	-3.66061	19	38836579	38919923	+	ENSMUSG00000048720	-680	294.204	1.09978	0.137211	0.152435	0.900127	0.368052	0.786177	Tbc1d12	protein_coding	TBC1D12: TBC1 domain family, member 12
11	50260101	50260300	1.5273	0.0747383	0.62424	-8.71822	11	50255634	50292311	-	ENSMUSG00000050567	0	1576.75	0.982413	-0.0255988	0.126442	-0.202455	0.839561	0.963855	Maml1	protein_coding	mastermind like 1 (Drosophila)
7	29906301	29906500	1.52727	0.0658075	0.604097	-0.932174	7	29893333	29906572	-	ENSMUSG00000062040	0	241.978	0.833147	-0.263357	0.146631	-1.79605	0.0724859	0.437043	Zfp27	protein_coding	zinc finger protein 27
6	72957801	72958000	1.52725	0.0548906	0.577715	-0.905259	6	72957347	72958748	-	ENSMUSG00000079523	0	13967.1	1.16193	0.216528	0.114181	1.89635	0.0579133	0.397064	Tmsb10	protein_coding	thymosin, beta 10
13	96529701	96529900	1.52722	0.0426551	0.540564	-4.39782	13	96480689	96542485	-	ENSMUSG00000021668	0	755.569	0.881915	-0.181289	0.195742	-0.926161	0.354362	0.776508	Polk	protein_coding	polymerase (DNA directed), kappa
9	63977801	63978000	1.52722	0.0861621	0.645094	-6.64205	9	63953076	64022059	-	ENSMUSG00000036867	0	2786.1	1.63417	0.708559	0.455379	1.55598	0.119713	0.528899	Smad6	protein_coding	SMAD family member 6
8	40635401	40635600	1.52722	0.233681	0.789401	3.49977	8	40551095	40634797	-	ENSMUSG00000039431	-605	23.4552	1.47431	0.560037	0.291456	1.92152	0.0546665	0.388043	Mtmr7	protein_coding	myotubularin related protein 7
15	100403301	100403500	1.52722	0.191169	0.76178	8.98387	15	100387898	100425072	-	ENSMUSG00000023030	0	1092.35	1.18141	0.240515	0.0903767	2.66124	0.00778524	0.166899	Slc11a2	protein_coding	solute carrier family 11 (proton-coupled divalent metal ion transporters), member 2
17	28954301	28954500	1.52719	0.0567323	0.582179	-5.52995	17	28951950	28969549	+	ENSMUSG00000005936	0	2764.11	0.99765	-0.00339375	0.087387	-0.0388359	0.969021	0.994879	Kctd20	protein_coding	potassium channel tetramerisation domain containing 20
16	24853001	24853200	1.52719	0.0206604	0.443158	-9.34599	16	24393350	24992576	+	ENSMUSG00000033306	0	7324.17	1.11877	0.161913	0.188519	0.85887	0.390412	0.800997	Lpp	protein_coding	LIM domain containing preferred translocation partner in lipoma
8	22892801	22893000	1.52718	0.104697	0.673082	-11.1591	8	22859535	22943259	+	ENSMUSG00000031540	0	1147.59	1.15817	0.211847	0.251424	0.842586	0.39946	0.807215	Kat6a	protein_coding	K(lysine) acetyltransferase 6A
14	122300501	122300700	1.52717	0.0558235	0.579766	-4.07214	14	122181694	122402232	+	ENSMUSG00000025545	0	1233.33	1.00937	0.0134617	0.306018	0.0439898	0.964913	0.994392	Clybl	protein_coding	citrate lyase beta like
15	82167001	82167200	1.52713	0.0947451	0.65775	-5.78648	15	82147266	82205376	+	ENSMUSG00000022463	0	5933.69	1.20558	0.269723	0.107963	2.49828	0.0124797	0.204881	Srebf2	protein_coding	sterol regulatory element binding factor 2
4	56945901	56946100	1.52713	0.0501325	0.564934	7.77556	4	56866923	56947437	-	ENSMUSG00000055296	0	1100.17	1.02434	0.0346928	0.155482	0.22313	0.823434	0.962211	Tmem245	protein_coding	transmembrane protein 245
16	25064601	25064800	1.52704	0.104622	0.673005	-1.80632	16	25059639	25069058	+	ENSMUSG00000096960	0	6.30773	0.821264	-0.284082	0.368017	-0.771925	0.440159	0.829317	A230028O05Rik	lincRNA	RIKEN cDNA A230028O05 gene
15	31455401	31455600	1.52702	0.0712981	0.616967	-5.45695	15	31441210	31453689	-	ENSMUSG00000022236	-1713	62.2009	0.714044	-0.485915	0.266726	-1.82178	0.068489	0.42837	Ropn1l	protein_coding	ropporin 1-like
8	111338601	111338800	1.52701	0.0943503	0.657229	-5.37974	8	111311797	111338177	-	ENSMUSG00000012519	-425	1004.58	0.965036	-0.0513455	0.126352	-0.40637	0.684471	0.926114	Mlkl	protein_coding	mixed lineage kinase domain-like
4	76370301	76370500	1.52701	0.099746	0.665853	-3.16221	4	75941238	78211961	-	ENSMUSG00000028399	0	51.8023	1.30263	0.381425	0.473326	0.805839	0.420335	0.818831	Ptprd	protein_coding	protein tyrosine phosphatase, receptor type, D
7	119894501	119894700	1.527	0.0613933	0.594355	-1.74419	7	119895861	119916756	+	ENSMUSG00000030922	-1162	101.487	0.9586	-0.0609986	0.1327	-0.459671	0.645752	0.913187	Lyrm1	protein_coding	LYR motif containing 1
5	35015701	35015900	1.52699	0.0861898	0.645145	7.44599	5	34949445	35039644	+	ENSMUSG00000029101	0	960.54	1.03709	0.0525465	0.116748	0.450086	0.652648	0.915385	Rgs12	protein_coding	regulator of G-protein signaling 12
6	99172701	99172900	1.52698	0.300832	0.823489	-3.08046	6	98925338	99522721	-	ENSMUSG00000030067	0	3486.54	1.17589	0.233756	0.122212	1.9127	0.0557864	0.391393	Foxp1	protein_coding	forkhead box P1
12	108423701	108423900	1.52696	0.0116583	0.372714	-2.88287	12	108370957	108539617	+	ENSMUSG00000058070	0	1638.12	1.31231	0.392114	0.224188	1.74904	0.0802838	0.455559	Eml1	protein_coding	echinoderm microtubule associated protein like 1
4	109201101	109201300	1.52694	0.128194	0.703174	-6.83979	4	109061145	109202272	-	ENSMUSG00000028559	0	4037.01	0.888371	-0.170766	0.0723065	-2.36169	0.0181916	0.244327	Osbpl9	protein_coding	oxysterol binding protein-like 9
12	84206801	84207000	1.52694	0.215775	0.77794	-6.68027	12	84149176	84218881	-	ENSMUSG00000042507	0	1217.87	1.07556	0.105087	0.246482	0.42635	0.669853	0.920809	Elmsan1	protein_coding	ELM2 and Myb/SANT-like domain containing 1
17	44256401	44256600	1.52693	0.202466	0.769707	6.51716	17	44188572	44280168	+	ENSMUSG00000023959	0	12.5271	0.705012	-0.50428	0.991484	-0.508611	0.611025	0.905182	Clic5	protein_coding	chloride intracellular channel 5
5	118563701	118563900	1.52693	0.0697654	0.613783	-13.8651	5	118560719	118765435	+	ENSMUSG00000018076	0	2120.83	1.19373	0.255472	0.286011	0.893224	0.371737	0.788347	Med13l	protein_coding	mediator complex subunit 13-like
2	37451701	37451900	1.52691	0.0975965	0.66207	6.74206	2	37443279	37566454	+	ENSMUSG00000035437	0	1683.56	0.897764	-0.155592	0.118985	-1.30766	0.190988	0.630145	Rabgap1	protein_coding	RAB GTPase activating protein 1
5	30960701	30960900	1.52689	0.027197	0.480478	-5.41858	5	30950853	30960330	-	ENSMUSG00000045302	-372	2356.85	1.05993	0.0839734	0.072163	1.16366	0.244561	0.684917	Preb	protein_coding	prolactin regulatory element binding
7	113514401	113514600	1.52685	0.135704	0.711231	1.22481	7	113513834	113571511	+	ENSMUSG00000030759	0	2752.7	1.03087	0.0438568	0.139832	0.313639	0.753795	0.945752	Far1	protein_coding	fatty acyl CoA reductase 1
7	113514501	113514700	1.52685	0.135704	0.711231	1.22481	7	113513834	113571511	+	ENSMUSG00000030759	0	2752.7	1.03087	0.0438568	0.139832	0.313639	0.753795	0.945752	Far1	protein_coding	fatty acyl CoA reductase 1
1	43935101	43935300	1.52685	0.0596201	0.589662	-10.9883	1	43934002	44002999	+	ENSMUSG00000041763	0	2717.1	1.11974	0.163162	0.0891953	1.82927	0.0673596	0.425694	Tpp2	protein_coding	tripeptidyl peptidase II
1	43935201	43935400	1.52685	0.0596201	0.589662	-10.9883	1	43934002	44002999	+	ENSMUSG00000041763	0	2717.1	1.11974	0.163162	0.0891953	1.82927	0.0673596	0.425694	Tpp2	protein_coding	tripeptidyl peptidase II
5	25100201	25100400	1.52673	0.0856276	0.643996	-0.753367	5	25100983	25110109	+	ENSMUSG00000043833	-584	59.4077	0.785609	-0.348117	0.444133	-0.783813	0.43315	0.825075	2900005J15Rik	processed_transcript	RIKEN cDNA 2900005J15 gene
5	111415801	111416000	1.52673	0.019467	0.435986	4.06076	5	111417362	111457033	+	ENSMUSG00000070576	-1363	351.474	1.16738	0.223279	0.37825	0.590293	0.554994	0.886217	Mn1	protein_coding	meningioma 1
15	88861801	88862000	1.52672	0.0518668	0.569544	-0.93293	15	88862186	88865718	+	ENSMUSG00000035828	-187	659.404	1.32349	0.404349	0.295737	1.36726	0.171543	0.606046	Pim3	protein_coding	proviral integration site 3
2	36135701	36135900	1.5267	0.223477	0.783179	-4.16812	2	36136389	36190647	+	ENSMUSG00000026887	-490	747.02	0.901626	-0.1494	0.0847695	-1.76242	0.0779981	0.450088	Mrrf	protein_coding	mitochondrial ribosome recycling factor
9	57502001	57502200	1.52666	0.0242058	0.464409	-7.34266	9	57504102	57505447	+	ENSMUSG00000062309	-1903	78.18	0.993195	-0.00985123	0.299939	-0.0328441	0.973799	0.996405	Rpp25	protein_coding	ribonuclease P/MRP 25 subunit
10	57795401	57795600	1.52663	0.123001	0.696403	-5.12994	10	57794335	57811830	+	ENSMUSG00000019872	0	1300.8	1.02235	0.0318862	0.38099	0.083693	0.933301	0.990023	Smpdl3a	protein_coding	sphingomyelin phosphodiesterase, acid-like 3A
17	28950501	28950700	1.52663	0.166398	0.742468	-8.41638	17	28951950	28969549	+	ENSMUSG00000005936	-1251	2764.11	0.99765	-0.00339375	0.087387	-0.0388359	0.969021	0.994879	Kctd20	protein_coding	potassium channel tetramerisation domain containing 20
15	81105301	81105500	1.52662	0.044903	0.549063	-10.3763	15	81012281	81190757	-	ENSMUSG00000042292	0	2837.79	1.20705	0.271486	0.15349	1.76875	0.0769348	0.448094	Mkl1	protein_coding	MKL (megakaryoblastic leukemia)/myocardin-like 1
7	29308601	29308800	1.52662	0.139253	0.714691	-5.73803	7	29303951	29317588	+	ENSMUSG00000030584	0	155.983	0.940136	-0.089058	0.303169	-0.293757	0.768943	0.949991	Dpf1	protein_coding	D4, zinc and double PHD fingers family 1
18	77561001	77561200	1.52662	0.128828	0.703706	-1.2144	18	77456110	77565147	-	ENSMUSG00000025427	0	293.316	1.12656	0.171929	0.350134	0.491039	0.623399	0.906839	Rnf165	protein_coding	ring finger protein 165
2	26934601	26934800	1.52661	0.108738	0.678406	4.47946	2	26920040	26933928	-	ENSMUSG00000014867	-674	19800.4	1.18035	0.239217	0.0556997	4.29475	1.74888e-05	0.00595653	Surf4	protein_coding	surfeit gene 4
4	134927901	134928100	1.52661	0.0698095	0.613875	-7.50485	4	134923592	134927671	+	ENSMUSG00000037266	231	7303.78	0.720783	-0.472362	0.364301	-1.29663	0.19476	0.633256	Rsrp1	protein_coding	arginine/serine rich protein 1
1	132420701	132420900	1.52659	0.127213	0.701965	-12.1176	1	132417453	132466959	+	ENSMUSG00000042046	0	682.656	1.11524	0.157353	0.154255	1.02009	0.307686	0.742494	Dstyk	protein_coding	dual serine/threonine and tyrosine protein kinase
5	66368901	66369100	1.52656	0.176262	0.750416	2.43639	5	66298861	66618828	-	ENSMUSG00000029207	0	2472.85	0.923066	-0.115494	0.104116	-1.10928	0.267311	0.707338	Apbb2	protein_coding	amyloid beta (A4) precursor protein-binding, family B, member 2
5	150403101	150403300	1.52654	0.0109749	0.366106	6.24051	5	150259930	150497752	+	ENSMUSG00000056602	0	5.61988	1.93366	0.951331	0.464024	2.05017	0.0403474	0.341608	Fry	protein_coding	FRY microtubule binding protein
9	87732101	87732300	1.52649	0.0892631	0.649537	-6.79826	9	87702800	87731260	-	ENSMUSG00000032419	-842	1283.63	1.18353	0.243102	0.191181	1.27158	0.203522	0.643868	Tbx18	protein_coding	T-box18
5	149389201	149389400	1.52648	0.0149323	0.402388	-0.87108	5	149368476	149431723	+	ENSMUSG00000029659	0	2447.4	1.12665	0.172037	0.387971	0.443427	0.657457	0.916668	Medag	protein_coding	mesenteric estrogen dependent adipogenesis
15	34442901	34443100	1.52645	0.0297628	0.492947	0.943415	15	34440505	34443640	-	ENSMUSG00000058600	0	19467.9	0.961043	-0.0573267	0.114166	-0.502134	0.615573	0.905552	Rpl30	protein_coding	ribosomal protein L30
18	25752801	25753000	1.52644	0.126472	0.701267	-1.07731	18	25477632	25753983	-	ENSMUSG00000024268	0	128.81	0.879578	-0.185117	0.201568	-0.918385	0.358417	0.779564	Celf4	protein_coding	CUGBP, Elav-like family member 4
1	180571201	180571400	1.52644	0.229692	0.787039	3.87863	1	180568955	180601253	+	ENSMUSG00000026496	0	1993.84	0.981109	-0.027515	0.20087	-0.136979	0.891047	0.979473	Parp1	protein_coding	poly (ADP-ribose) polymerase family, member 1
2	131161501	131161700	1.52643	0.156789	0.733739	-1.83238	2	131146325	131160081	-	ENSMUSG00000027327	-1421	1125.27	0.845617	-0.241924	0.150826	-1.60399	0.108716	0.508652	1700037H04Rik	protein_coding	RIKEN cDNA 1700037H04 gene
15	94523401	94523600	1.52641	0.111058	0.681208	-2.16062	15	94522688	94543547	-	ENSMUSG00000033356	0	216.426	1.19149	0.252773	0.170022	1.48671	0.137093	0.557069	Pus7l	protein_coding	pseudouridylate synthase 7-like
15	98764301	98764500	1.5264	0.0459044	0.551969	-4.56003	15	98737621	98763214	-	ENSMUSG00000051853	-1088	5370.36	1.05185	0.072927	0.0946783	0.770261	0.441145	0.829902	Arf3	protein_coding	ADP-ribosylation factor 3
8	87884601	87884800	1.52639	0.110455	0.68036	5.80412	8	87661810	87959595	-	ENSMUSG00000045333	0	166.788	0.904553	-0.144723	0.238188	-0.607601	0.543452	0.881785	Zfp423	protein_coding	zinc finger protein 423
17	27596601	27596800	1.52639	0.238865	0.792061	-2.4574	17	27579382	27623465	-	ENSMUSG00000024213	0	3049.18	0.958559	-0.0610603	0.130223	-0.468889	0.639149	0.911006	Nudt3	protein_coding	nudix (nucleotide diphosphate linked moiety X)-type motif 3
2	73517801	73518000	1.52638	0.0592694	0.589047	-6.27982	2	73429610	73529734	-	ENSMUSG00000075284	0	1405.14	0.95375	-0.0683172	0.167759	-0.407233	0.683837	0.925894	Wipf1	protein_coding	WAS/WASL interacting protein family, member 1
10	34152001	34152200	1.52638	0.0373909	0.52291	-8.19672	10	34151394	34207551	-	ENSMUSG00000039497	0	4305.3	1.18218	0.241451	0.130397	1.85166	0.0640745	0.418238	Dse	protein_coding	dermatan sulfate epimerase
19	44135101	44135300	1.52636	0.092914	0.655184	0.740286	19	44108644	44135876	-	ENSMUSG00000025200	0	287.296	1.00098	0.00141259	0.117341	0.0120384	0.990395	0.998754	Cwf19l1	protein_coding	CWF19-like 1, cell cycle control (S. pombe)
3	96757901	96758100	1.52635	0.0657814	0.604022	3.51133	3	96727611	96791155	+	ENSMUSG00000028098	0	819.125	1.0112	0.0160719	0.0747744	0.214938	0.829815	0.962211	Rnf115	protein_coding	ring finger protein 115
8	90955101	90955300	1.52634	0.0909103	0.651717	-1.31516	8	90828835	91054508	+	ENSMUSG00000056608	0	1233.4	1.09505	0.131	0.201171	0.651188	0.514925	0.868407	Chd9	protein_coding	chromodomain helicase DNA binding protein 9
5	63929101	63929300	1.52633	0.0379778	0.525105	3.61184	5	63908896	63968905	-	ENSMUSG00000047881	0	930.206	1.37567	0.460133	0.119284	3.85746	0.000114572	0.0186628	Rell1	protein_coding	RELT-like 1
3	135826901	135827100	1.5263	0.16397	0.740213	-3.52695	3	135825279	135888572	+	ENSMUSG00000053897	0	227.03	0.916998	-0.125009	0.170947	-0.731273	0.464612	0.844648	Slc39a8	protein_coding	solute carrier family 39 (metal ion transporter), member 8
13	95742201	95742400	1.5263	0.0464118	0.553646	3.89303	13	95627177	95891922	-	ENSMUSG00000021676	0	41.3015	1.31739	0.397678	0.345139	1.15222	0.249229	0.689824	Iqgap2	protein_coding	IQ motif containing GTPase activating protein 2
17	74829701	74829900	1.5263	0.0932248	0.655601	3.46766	17	74717750	74863570	+	ENSMUSG00000024078	0	545.82	1.05629	0.0790088	0.129344	0.610843	0.541304	0.880908	Ttc27	protein_coding	tetratricopeptide repeat domain 27
4	100097801	100098000	1.52629	0.0238465	0.462226	-9.24605	4	100095791	100444765	+	ENSMUSG00000035305	0	463.8	2.96455	1.56781	0.508199	3.08504	0.00203525	0.0909504	Ror1	protein_coding	receptor tyrosine kinase-like orphan receptor 1
7	19022901	19023100	1.52629	0.0963222	0.660481	-4.63115	7	19024377	19054618	+	ENSMUSG00000023118	-1278	4840.88	0.982222	-0.0258795	0.108859	-0.237734	0.812087	0.960487	Sympk	protein_coding	symplekin
6	22293801	22294000	1.52627	0.0514501	0.568501	-4.56572	6	22288227	22298522	+	ENSMUSG00000029671	0	456.629	1.21328	0.278913	0.433639	0.643193	0.520099	0.873105	Wnt16	protein_coding	wingless-type MMTV integration site family, member 16
7	79742301	79742500	1.52625	0.240542	0.792934	-4.83457	7	79743163	79785950	+	ENSMUSG00000039099	-664	13.7934	0.532526	-0.909075	0.334303	-2.71932	0.00654172	0.155895	Wdr93	protein_coding	WD repeat domain 93
15	12885501	12885700	1.52624	0.110851	0.680893	-19.4189	15	12824815	12935290	+	ENSMUSG00000022191	0	1854.41	1.00126	0.00181484	0.110499	0.0164241	0.986896	0.997602	Drosha	protein_coding	drosha, ribonuclease type III
7	131182401	131182600	1.52622	0.136999	0.712473	6.14754	7	130162451	133123350	-	ENSMUSG00000030849	0	360.592	1.40746	0.493089	0.316482	1.55803	0.119225	0.528239	Fgfr2	protein_coding	fibroblast growth factor receptor 2
17	75521401	75521600	1.52619	0.0157998	0.409359	6.86129	17	75435905	75529043	+	ENSMUSG00000071042	0	18.8488	1.7275	0.788685	0.363835	2.1677	0.0301813	0.30254	Rasgrp3	protein_coding	RAS, guanyl releasing protein 3
10	99170001	99170200	1.52618	0.0411702	0.536053	-7.79286	10	99107036	99198074	+	ENSMUSG00000019952	0	238.565	0.982508	-0.0254588	0.157413	-0.161732	0.871517	0.975175	Poc1b	protein_coding	POC1 centriolar protein B
1	69545401	69545600	1.52617	0.310509	0.827798	-2.32355	1	69531214	69685960	-	ENSMUSG00000025997	0	204.028	1.0679	0.0947771	0.20515	0.46199	0.644088	0.912261	Ikzf2	protein_coding	IKAROS family zinc finger 2
18	34651401	34651600	1.52615	0.0396595	0.530764	0.969753	18	34630951	34651735	-	ENSMUSG00000024370	0	1501.34	0.958442	-0.0612369	0.127511	-0.480249	0.63105	0.908995	Cdc23	protein_coding	CDC23 cell division cycle 23
11	49840001	49840200	1.52614	0.0383322	0.52639	13.4519	11	49794178	49838613	+	ENSMUSG00000020363	1389	3439.08	1.42822	0.51422	0.37198	1.38239	0.166852	0.599341	Gfpt2	protein_coding	glutamine fructose-6-phosphate transaminase 2
11	49840101	49840300	1.52614	0.0383322	0.52639	13.4519	11	49794178	49838613	+	ENSMUSG00000020363	1489	3439.08	1.42822	0.51422	0.37198	1.38239	0.166852	0.599341	Gfpt2	protein_coding	glutamine fructose-6-phosphate transaminase 2
4	95626001	95626200	1.52613	0.0177897	0.424724	-12.9839	4	95557507	95926939	+	ENSMUSG00000028573	0	509.377	0.861383	-0.215273	0.165908	-1.29754	0.194445	0.632687	Fggy	protein_coding	FGGY carbohydrate kinase domain containing
17	78587301	78587500	1.52613	0.261095	0.804073	1.33517	17	78508063	78627409	+	ENSMUSG00000024076	0	282.157	1.28372	0.360332	0.602985	0.597581	0.55012	0.885414	Vit	protein_coding	vitrin
15	63999501	63999700	1.52612	0.0755201	0.625535	-6.29031	15	63929097	64060448	-	ENSMUSG00000022378	0	1071.51	1.10516	0.144254	0.161762	0.891766	0.372518	0.788987	Fam49b	protein_coding	family with sequence similarity 49, member B
6	137577601	137577800	1.52609	0.0908943	0.651717	-4.59379	6	137477245	137654876	-	ENSMUSG00000015766	0	795.887	1.0392	0.0554672	0.428865	0.129335	0.897093	0.981198	Eps8	protein_coding	epidermal growth factor receptor pathway substrate 8
5	30155601	30155800	1.52608	0.139996	0.715306	0.7813	5	30118301	30155162	-	ENSMUSG00000025745	-440	4167.77	1.00583	0.00839225	0.0660975	0.126968	0.898966	0.981543	Hadha	protein_coding	hydroxyacyl-Coenzyme A dehydrogenase/3-ketoacyl-Coenzyme A thiolase/enoyl-Coenzyme A hydratase (trifunctional protein), alpha subunit
8	22594801	22595000	1.52605	0.232798	0.788959	2.52701	8	22577075	22593813	-	ENSMUSG00000008892	-989	3888.43	0.91977	-0.120655	0.0982467	-1.22808	0.219416	0.659251	Vdac3	protein_coding	voltage-dependent anion channel 3
11	11973301	11973500	1.52605	0.0201647	0.440592	-9.57585	11	11930508	12038683	-	ENSMUSG00000020176	0	12958.8	0.878136	-0.187483	0.106245	-1.76463	0.0776266	0.449329	Grb10	protein_coding	growth factor receptor bound protein 10
11	93940901	93941100	1.52604	0.0391652	0.529209	-3.27569	11	93885852	93946985	+	ENSMUSG00000059474	0	642.181	1.10864	0.148793	0.258534	0.575527	0.564935	0.887623	Mbtd1	protein_coding	mbt domain containing 1
4	133042201	133042400	1.52601	0.0406204	0.533869	-3.53718	4	133011260	133078110	+	ENSMUSG00000037692	0	1145.28	1.02689	0.0382839	0.15173	0.252316	0.800797	0.957357	Ahdc1	protein_coding	AT hook, DNA binding motif, containing 1
15	100971701	100971900	1.52601	0.0348483	0.514563	9.6206	15	100870683	101045929	+	ENSMUSG00000023033	0	8.15124	1.3631	0.446889	0.427445	1.04549	0.295796	0.731748	Scn8a	protein_coding	sodium channel, voltage-gated, type VIII, alpha
14	11162301	11162500	1.52599	0.117406	0.689491	-3.95073	14	9550092	11162035	-	ENSMUSG00000060579	-267	12.27	0.964522	-0.0521141	0.35113	-0.148418	0.882013	0.978057	Fhit	protein_coding	fragile histidine triad gene
14	51910001	51910200	1.52598	0.127927	0.70293	4.09702	14	51905271	51913488	-	ENSMUSG00000004558	0	1331.5	1.15695	0.210322	0.430659	0.488373	0.625286	0.907633	Ndrg2	protein_coding	N-myc downstream regulated gene 2
8	79294201	79294400	1.52597	0.0995121	0.665338	1.16959	8	79295123	79307685	+	ENSMUSG00000097174	-724	18.5863	0.74889	-0.417175	0.258575	-1.61336	0.106666	0.506335	Gm4890	bidirectional_promoter_lncRNA	predicted gene 4890
8	124845501	124845700	1.52596	0.0928363	0.655076	-15.0237	8	124839355	124863029	-	ENSMUSG00000031984	0	833.328	0.855238	-0.225602	0.160025	-1.40979	0.158601	0.589336	2810004N23Rik	protein_coding	RIKEN cDNA 2810004N23 gene
11	116573701	116573900	1.52594	0.0236038	0.460483	-9.86237	11	116537740	116581447	-	ENSMUSG00000020802	0	1969.68	1.22112	0.288203	0.124378	2.31715	0.0204956	0.258102	Ube2o	protein_coding	ubiquitin-conjugating enzyme E2O
2	157794201	157794400	1.52594	0.164645	0.74091	-4.93611	2	157737401	157891614	+	ENSMUSG00000027649	0	1021.26	1.0041	0.00590727	0.072302	0.0817028	0.934883	0.990329	Ctnnbl1	protein_coding	catenin, beta like 1
17	84967901	84968100	1.52591	0.452019	0.879281	1.66857	17	84956741	85023991	+	ENSMUSG00000061130	0	1406.83	1.00146	0.00211084	0.0820257	0.0257338	0.97947	0.997577	Ppm1b	protein_coding	protein phosphatase 1B, magnesium dependent, beta isoform
6	143012001	143012200	1.5259	0.199984	0.767837	-2.50586	6	143010920	143100107	-	ENSMUSG00000030279	0	276.455	0.932012	-0.101579	0.130447	-0.7787	0.436156	0.82664	C2cd5	protein_coding	C2 calcium-dependent domain containing 5
16	59599901	59600100	1.52584	0.0337724	0.5101	-7.03531	16	59558013	59600886	-	ENSMUSG00000091562	0	110.145	1.16176	0.216307	0.349415	0.619056	0.535879	0.878192	Crybg3	processed_transcript	beta-gamma crystallin domain containing 3
7	112514601	112514800	1.52584	0.0265386	0.476956	-3.09874	7	112427505	112591692	+	ENSMUSG00000030770	0	10433.7	1.10085	0.138621	0.102105	1.35763	0.174582	0.610276	Parva	protein_coding	parvin, alpha
13	42918201	42918400	1.52582	0.0835813	0.640597	2.8346	13	42680623	43138526	+	ENSMUSG00000054728	0	428.494	1.11634	0.158772	0.190946	0.831503	0.40569	0.810128	Phactr1	protein_coding	phosphatase and actin regulator 1
6	86438201	86438400	1.52579	0.0551665	0.57829	1.10881	6	86438374	86473500	+	ENSMUSG00000046679	0	265.971	0.826103	-0.275607	0.0789864	-3.48929	0.000484297	0.0429448	C87436	protein_coding	expressed sequence C87436
17	50511201	50511400	1.52574	0.0328725	0.505959	-7.09405	17	50509547	50688493	+	ENSMUSG00000038910	0	125.705	1.23888	0.309036	0.216899	1.4248	0.154216	0.582396	Plcl2	protein_coding	phospholipase C-like 2
7	114115501	114115700	1.52571	0.0368411	0.521008	11.0989	7	114046785	114117781	-	ENSMUSG00000055723	0	3255.85	0.985539	-0.0210155	0.159747	-0.131555	0.895336	0.980351	Rras2	protein_coding	related RAS viral (r-ras) oncogene 2
8	127063201	127063400	1.52569	0.161206	0.737484	-1.23646	8	127063893	127612286	+	ENSMUSG00000025812	-494	1104.67	1.04915	0.0692181	0.156974	0.440953	0.659247	0.916903	Pard3	protein_coding	par-3 family cell polarity regulator
9	22808101	22808300	1.52567	0.0785264	0.631283	-9.72276	9	22475715	22888280	+	ENSMUSG00000035919	0	152.327	1.16155	0.216049	0.151726	1.42394	0.154465	0.582449	Bbs9	protein_coding	Bardet-Biedl syndrome 9 (human)
11	85310401	85310600	1.52565	0.238328	0.79192	-0.862696	11	85311244	85347066	+	ENSMUSG00000020525	-645	295.131	1.23272	0.301848	0.124715	2.4203	0.0155075	0.228736	Ppm1d	protein_coding	protein phosphatase 1D magnesium-dependent, delta isoform
1	161071701	161071900	1.52564	0.139934	0.715207	-1.92693	1	161040601	161070658	-	ENSMUSG00000026709	-1044	453.775	0.879942	-0.184519	0.185793	-0.993142	0.320641	0.753315	Dars2	protein_coding	aspartyl-tRNA synthetase 2 (mitochondrial)
13	112661501	112661700	1.52563	0.105574	0.674417	8.42069	13	112660766	112738743	+	ENSMUSG00000047789	0	263.565	0.815971	-0.293409	0.20269	-1.44758	0.147735	0.572528	Slc38a9	protein_coding	solute carrier family 38, member 9
13	112661601	112661800	1.52563	0.105574	0.674417	8.42069	13	112660766	112738743	+	ENSMUSG00000047789	0	263.565	0.815971	-0.293409	0.20269	-1.44758	0.147735	0.572528	Slc38a9	protein_coding	solute carrier family 38, member 9
15	27851501	27851700	1.52562	0.0534948	0.57408	7.91464	15	27730652	28025848	-	ENSMUSG00000022263	0	2748.7	0.806494	-0.310264	0.174395	-1.77909	0.0752248	0.444702	Trio	protein_coding	triple functional domain (PTPRF interacting)
17	66446101	66446300	1.52562	0.245151	0.795631	2.90126	17	66336982	66449750	-	ENSMUSG00000052105	0	498.687	1.23005	0.298715	0.290737	1.02744	0.304212	0.740446	Mtcl1	protein_coding	microtubule crosslinking factor 1
2	154792201	154792400	1.5256	0.0568046	0.582302	0.732324	2	154791096	154867261	+	ENSMUSG00000027593	0	7104.86	1.04091	0.0578386	0.0817256	0.707716	0.479122	0.852138	Raly	protein_coding	hnRNP-associated with lethal yellow
11	69680901	69681100	1.52557	0.0579608	0.585048	-9.43915	11	69682846	69685784	-	ENSMUSG00000089669	1747	11.3762	0.960836	-0.0576379	0.277548	-0.207668	0.835488	0.962934	Tnfsf13	protein_coding	tumor necrosis factor (ligand) superfamily, member 13
10	84700901	84701100	1.52557	0.09305	0.655411	-11.3445	10	84622437	84727177	+	ENSMUSG00000034453	0	658.066	1.02095	0.0299148	0.103945	0.287794	0.773505	0.951312	Polr3b	protein_coding	polymerase (RNA) III (DNA directed) polypeptide B
2	132108001	132108200	1.52556	0.118786	0.691411	-8.80767	2	132052496	132145108	-	ENSMUSG00000027340	0	1197.9	1.21204	0.277434	0.225156	1.23219	0.217878	0.657643	Slc23a2	protein_coding	solute carrier family 23 (nucleobase transporters), member 2
15	89078501	89078700	1.52555	0.0638738	0.599477	-10.7497	15	89075124	89087077	+	ENSMUSG00000015363	0	1406.66	1.1295	0.175679	0.138184	1.27134	0.203609	0.643868	Trabd	protein_coding	TraB domain containing
5	21056501	21056700	1.52553	0.134928	0.709966	-1.41506	5	20986645	21055911	-	ENSMUSG00000028771	-591	2518.53	1.27408	0.349456	0.130297	2.682	0.00731834	0.162961	Ptpn12	protein_coding	protein tyrosine phosphatase, non-receptor type 12
7	120729301	120729500	1.52552	0.0959509	0.660026	-7.95908	7	120677620	120734854	+	ENSMUSG00000046096	0	737.8	1.10685	0.146457	0.100696	1.45444	0.145824	0.570581	BC030336	protein_coding	cDNA sequence BC030336
12	54046701	54046900	1.52551	0.036403	0.519765	-6.64985	12	53248677	54072175	+	ENSMUSG00000021010	0	7.17604	0.686796	-0.542047	0.363241	-1.49225	0.135633	0.554598	Npas3	protein_coding	neuronal PAS domain protein 3
7	131045401	131045600	1.52549	0.0592439	0.588997	3.86198	7	130162451	133123350	-	ENSMUSG00000030849	0	360.592	1.40746	0.493089	0.316482	1.55803	0.119225	0.528239	Fgfr2	protein_coding	fibroblast growth factor receptor 2
3	127295801	127296000	1.52549	0.0637074	0.598979	7.33609	3	126921606	127499259	-	ENSMUSG00000032826	0	845.666	0.871124	-0.19905	0.164664	-1.20882	0.22673	0.669023	Ank2	protein_coding	ankyrin 2, brain
11	40693701	40693900	1.52549	0.0686424	0.6108	1.27437	11	40679314	40695203	-	ENSMUSG00000042032	0	1613.84	0.915154	-0.127913	0.102309	-1.25027	0.211202	0.650873	Mat2b	protein_coding	methionine adenosyltransferase II, beta
11	69110001	69110200	1.52545	0.101033	0.667692	5.54853	11	69095217	69109960	+	ENSMUSG00000020893	42	1615.68	1.13848	0.187112	0.362743	0.515825	0.605977	0.902661	Per1	protein_coding	period circadian clock 1
7	127478501	127478700	1.52542	0.0343999	0.512617	1.8085	7	127459611	127476759	+	ENSMUSG00000030822	1743	1368.93	0.964214	-0.0525741	0.132815	-0.395845	0.692219	0.928789	Prr14	protein_coding	proline rich 14
17	73107701	73107900	1.52539	0.103511	0.67152	-0.587477	17	73107985	73243368	+	ENSMUSG00000054469	-86	1705.47	0.922696	-0.116073	0.13678	-0.84861	0.396098	0.805567	Lclat1	protein_coding	lysocardiolipin acyltransferase 1
9	102860001	102860200	1.52538	0.218851	0.779948	-19.9519	9	102834917	102908305	+	ENSMUSG00000032547	0	11142.5	1.00539	0.00775909	0.082312	0.0942644	0.924899	0.988077	Ryk	protein_coding	receptor-like tyrosine kinase
5	110118501	110118700	1.52535	0.221331	0.781801	-4.21677	5	110110092	110129794	+	ENSMUSG00000023284	0	81.3578	0.723091	-0.46775	0.259864	-1.79998	0.0718641	0.435584	Zfp605	protein_coding	zinc finger protein 605
13	91740801	91741000	1.52534	0.0196997	0.437652	-10.2385	13	91701665	91741872	-	ENSMUSG00000074782	0	23.8283	2.69979	1.43284	0.63188	2.26759	0.0233541	0.27531	4833422C13Rik	antisense_RNA	RIKEN cDNA 4833422C13 gene
11	4821701	4821900	1.52533	0.058706	0.587395	10.0201	11	4765845	4849536	-	ENSMUSG00000009073	0	1875.92	1.03938	0.0557285	0.111405	0.500234	0.61691	0.905552	Nf2	protein_coding	neurofibromin 2
5	30014801	30015000	1.5253	0.0768678	0.628483	-5.51473	5	30013161	30019968	+	ENSMUSG00000025746	0	1399.2	1.44916	0.535214	0.671542	0.796993	0.425455	0.822056	Il6	protein_coding	interleukin 6
19	46878401	46878600	1.52529	0.0368451	0.521008	7.34216	19	46761596	46878795	+	ENSMUSG00000064105	0	214.182	1.05098	0.0717347	0.101272	0.708334	0.478738	0.852039	Cnnm2	protein_coding	cyclin M2
8	91509301	91509500	1.52527	0.344277	0.841728	2.12456	8	91313532	91668439	+	ENSMUSG00000055932	0	2967.96	1.08424	0.116678	0.110538	1.05555	0.291174	0.729201	Fto	protein_coding	fat mass and obesity associated
11	120252501	120252700	1.52524	0.0840347	0.64166	-11.2596	11	120232947	120292296	+	ENSMUSG00000039741	0	1756.2	1.25163	0.323803	0.192292	1.68391	0.0921983	0.482263	Bahcc1	protein_coding	BAH domain and coiled-coil containing 1
3	59153501	59153700	1.52522	0.0869365	0.646216	-8.1316	3	59006978	59318410	+	ENSMUSG00000056476	0	6.29426	1.10888	0.1491	0.48865	0.305127	0.760269	0.946679	Med12l	protein_coding	mediator complex subunit 12-like
6	84072501	84072700	1.52522	0.0477887	0.557762	-6.39535	6	84008590	84211060	+	ENSMUSG00000033788	0	2208.12	1.52818	0.611812	0.183738	3.32982	0.000869035	0.0591971	Dysf	protein_coding	dysferlin
16	20536501	20536700	1.52519	0.108563	0.678325	-5.47658	16	20535478	20544909	+	ENSMUSG00000022841	0	8575.59	1.0425	0.0600417	0.0788144	0.761811	0.446173	0.833239	Ap2m1	protein_coding	adaptor-related protein complex 2, mu 1 subunit
19	59453301	59453500	1.52518	0.0476096	0.5575	11.5979	19	59425104	59458635	-	ENSMUSG00000087095	0	498.813	0.670479	-0.576737	0.245107	-2.353	0.0186228	0.24632	Emx2os	antisense_RNA	Emx2 opposite strand/antisense transcript (non-protein coding)
1	136670701	136670900	1.52517	0.00723686	0.320328	-12.4379	1	136670769	136690804	+	ENSMUSG00000097113	0	24.7455	1.05435	0.0763499	0.254215	0.300336	0.763921	0.94791	Gm19705	lincRNA	predicted gene, 19705
14	26535201	26535400	1.52515	0.134465	0.709419	-5.71256	14	26413168	26534931	-	ENSMUSG00000021870	-271	1924.16	1.02721	0.0387319	0.126058	0.307255	0.758649	0.946679	Slmap	protein_coding	sarcolemma associated protein
2	31949901	31950100	1.52515	0.0297667	0.492962	2.91334	2	31950260	31973442	+	ENSMUSG00000001864	-161	206.745	1.80183	0.849466	0.395133	2.14982	0.0315691	0.30982	Aif1l	protein_coding	allograft inflammatory factor 1-like
8	102684901	102685100	1.52514	0.518914	0.896035	-1.42541	8	102632995	102785111	-	ENSMUSG00000031673	0	5605.8	1.00836	0.0120136	0.268044	0.0448197	0.964251	0.994392	Cdh11	protein_coding	cadherin 11
14	21603201	21603400	1.52513	0.218009	0.779445	3.77015	14	21481434	21672478	+	ENSMUSG00000021767	0	816.449	0.753549	-0.408228	0.234448	-1.74123	0.081644	0.460048	Kat6b	protein_coding	K(lysine) acetyltransferase 6B
14	55560801	55561000	1.52513	0.0618109	0.594968	-0.87449	14	55560006	55570065	+	ENSMUSG00000022214	0	967.282	1.02195	0.0313248	0.132791	0.235897	0.813513	0.961031	Dcaf11	protein_coding	DDB1 and CUL4 associated factor 11
10	127571201	127571400	1.52512	0.0948769	0.657897	-6.39692	10	127538161	127621148	-	ENSMUSG00000040249	0	92068.2	1.03188	0.0452784	0.17313	0.261528	0.793685	0.956661	Lrp1	protein_coding	low density lipoprotein receptor-related protein 1
2	121303501	121303700	1.52507	0.069287	0.61271	-6.33681	2	121289600	121310832	+	ENSMUSG00000027254	0	2207.83	0.9804	-0.0285569	0.196292	-0.145482	0.884331	0.978357	Map1a	protein_coding	microtubule-associated protein 1 A
11	97766401	97766600	1.52502	0.0886251	0.648491	-0.848933	11	97768060	97768371	+	ENSMUSG00000084168	-1461	6.43866	1.02489	0.0354658	0.493755	0.0718288	0.942738	0.990915	Atp5l2-ps	processed_pseudogene	ATP synthase, H+ transporting, mitochondrial FO complex, subunit G2, pseudogene
10	30802001	30802200	1.52502	0.0819466	0.637797	-2.85408	10	30645584	30803107	-	ENSMUSG00000039697	0	347.817	1.05168	0.0727024	0.198236	0.366746	0.713808	0.936131	Ncoa7	protein_coding	nuclear receptor coactivator 7
5	107874101	107874300	1.52501	0.0438664	0.545223	5.39198	5	107744795	107875107	-	ENSMUSG00000011831	0	1196.7	0.954006	-0.0679302	0.108194	-0.627854	0.5301	0.876695	Evi5	protein_coding	ecotropic viral integration site 5
1	59809801	59810000	1.52495	0.076087	0.627136	-8.26858	1	59764279	59870549	+	ENSMUSG00000067336	0	528.99	1.19748	0.260005	0.374676	0.693945	0.487716	0.857069	Bmpr2	protein_coding	bone morphogenetic protein receptor, type II (serine/threonine kinase)
2	103485501	103485700	1.52493	0.160758	0.736969	-1.29724	2	103453849	103485160	-	ENSMUSG00000027187	-342	3092.83	0.887335	-0.172449	0.104692	-1.64721	0.0995145	0.495621	Cat	protein_coding	catalase
4	133167001	133167200	1.52492	0.108134	0.67776	-4.76164	4	133130505	133199756	+	ENSMUSG00000028868	0	4027.33	1.04383	0.0618928	0.132971	0.465462	0.641601	0.91166	Wasf2	protein_coding	WAS protein family, member 2
4	134760401	134760600	1.52486	0.0289222	0.488595	-15.8299	4	134744735	134768024	-	ENSMUSG00000037295	0	1141.24	1.07675	0.10668	0.0887654	1.20182	0.229431	0.67137	Ldlrap1	protein_coding	low density lipoprotein receptor adaptor protein 1
6	120356001	120356200	1.52485	0.175922	0.750202	-4.40283	6	120324323	120364374	-	ENSMUSG00000030177	0	208.195	0.880853	-0.183026	0.202795	-0.902516	0.366783	0.785957	Ccdc77	protein_coding	coiled-coil domain containing 77
18	69662001	69662200	1.52483	0.0454822	0.550831	-6.62217	18	69344146	69687967	+	ENSMUSG00000053477	0	2063.71	0.994922	-0.00734419	0.116589	-0.062992	0.949773	0.991418	Tcf4	protein_coding	transcription factor 4
11	86532801	86533000	1.52481	0.0931617	0.655588	-4.55674	11	86498871	86544805	-	ENSMUSG00000020516	0	2011.42	1.03632	0.051471	0.088682	0.580399	0.561645	0.887623	Rps6kb1	protein_coding	ribosomal protein S6 kinase, polypeptide 1
18	64351001	64351200	1.5248	0.186355	0.758679	-4.58533	18	64340364	64398486	+	ENSMUSG00000045991	0	6.89742	0.634007	-0.657428	0.414879	-1.58463	0.113051	0.517783	Onecut2	protein_coding	one cut domain, family member 2
9	7838501	7838700	1.52478	0.0746463	0.624084	-4.94418	9	7836687	7837064	-	ENSMUSG00000049742	-1438	13.9363	0.802012	-0.318304	0.375656	-0.847328	0.396812	0.806054	NA	NA	NA
9	7838601	7838800	1.52478	0.0746463	0.624084	-4.94418	9	7836687	7837064	-	ENSMUSG00000049742	-1538	13.9363	0.802012	-0.318304	0.375656	-0.847328	0.396812	0.806054	NA	NA	NA
3	84812901	84813100	1.52477	0.114484	0.685881	-5.44061	3	84496093	85887516	-	ENSMUSG00000074513	0	2435.53	1.09822	0.135167	0.0911427	1.48303	0.138066	0.55864	Arfip1	protein_coding	ADP-ribosylation factor interacting protein 1
7	3706701	3706900	1.52474	0.0255489	0.47213	-4.15947	7	3703993	3706901	+	ENSMUSG00000006333	0	40931.5	0.941207	-0.0874158	0.144303	-0.605779	0.544662	0.882139	Rps9	protein_coding	ribosomal protein S9
16	92825301	92825500	1.52472	0.0547937	0.577305	-11.645	16	92601467	92826066	-	ENSMUSG00000022952	0	4739.93	1.75612	0.81239	0.338256	2.4017	0.0163192	0.23273	Runx1	protein_coding	runt related transcription factor 1
7	130915201	130915400	1.52468	0.0970384	0.661424	-7.82554	7	130865756	130913312	+	ENSMUSG00000040268	1890	1402.39	1.11786	0.160744	0.119329	1.34706	0.17796	0.614352	Plekha1	protein_coding	pleckstrin homology domain containing, family A (phosphoinositide binding specific) member 1
19	38402801	38403000	1.52465	0.14561	0.721832	3.71117	19	38395980	38405607	+	ENSMUSG00000044026	0	45.1012	1.61375	0.690415	0.270772	2.54981	0.0107783	0.192749	Slc35g1	protein_coding	solute carrier family 35, member G1
6	136817801	136818000	1.52463	0.0591241	0.588638	4.3847	6	136813654	136828233	-	ENSMUSG00000030216	0	2301.31	1.13764	0.18604	0.115714	1.60776	0.107888	0.50748	Wbp11	protein_coding	WW domain binding protein 11
7	28741901	28742100	1.52462	0.166073	0.742099	0.821749	7	28739641	28741820	-	ENSMUSG00000045948	-82	843.328	0.94951	-0.0747456	0.138428	-0.539961	0.589224	0.896913	Mrps12	protein_coding	mitochondrial ribosomal protein S12
5	122007901	122008100	1.52459	0.200083	0.767865	-3.65945	5	121857963	122050102	-	ENSMUSG00000042589	0	4.91262	0.994749	-0.00759516	0.489245	-0.0155242	0.987614	0.997602	Cux2	protein_coding	cut-like homeobox 2
14	25605601	25605800	1.52458	0.107714	0.677163	-5.97643	14	25459185	25666743	+	ENSMUSG00000007817	0	6616.73	1.12702	0.172509	0.207011	0.833334	0.404656	0.809988	Zmiz1	protein_coding	zinc finger, MIZ-type containing 1
14	25605701	25605900	1.52458	0.107714	0.677163	-5.97643	14	25459185	25666743	+	ENSMUSG00000007817	0	6616.73	1.12702	0.172509	0.207011	0.833334	0.404656	0.809988	Zmiz1	protein_coding	zinc finger, MIZ-type containing 1
13	24206101	24206300	1.52456	0.271852	0.810058	2.35805	13	24012344	24280795	-	ENSMUSG00000021338	0	674.744	1.15146	0.203464	0.171793	1.18435	0.236274	0.676758	Carmil1	protein_coding	capping protein regulator and myosin 1 linker 1
8	27202201	27202400	1.52451	0.140493	0.715993	-1.66253	8	27197460	27202547	-	ENSMUSG00000039720	0	9.58393	0.785425	-0.348454	0.397981	-0.875555	0.381272	0.795768	Got1l1	protein_coding	glutamic-oxaloacetic transaminase 1-like 1
3	152916101	152916300	1.52448	0.081009	0.636079	1.76356	3	152817081	152982246	-	ENSMUSG00000039037	0	10.7268	3.43685	1.78109	0.659107	2.70227	0.00688671	0.15902	St6galnac5	protein_coding	ST6 (alpha-N-acetyl-neuraminyl-2,3-beta-galactosyl-1,3)-N-acetylgalactosaminide alpha-2,6-sialyltransferase 5
4	129158601	129158800	1.52448	0.294104	0.820125	4.183	4	129148005	129189727	-	ENSMUSG00000040928	0	1164.15	0.863638	-0.211501	0.0970296	-2.17976	0.0292751	0.298447	S100pbp	protein_coding	S100P binding protein
3	123576401	123576600	1.52446	0.136507	0.711912	-5.33333	3	123526166	123690852	-	ENSMUSG00000027977	0	8.243	1.04507	0.063593	0.60689	0.104785	0.916546	0.984985	Ndst3	protein_coding	N-deacetylase/N-sulfotransferase (heparan glucosaminyl) 3
6	13872201	13872400	1.52446	0.0211304	0.445447	-11.8803	6	13867735	13871518	-	ENSMUSG00000052419	-684	1394.46	0.979003	-0.0306146	0.101813	-0.300694	0.763648	0.947857	2610001J05Rik	protein_coding	RIKEN cDNA 2610001J05 gene
6	88444201	88444400	1.52445	0.0696516	0.61351	-7.05446	6	88257334	88446539	-	ENSMUSG00000033216	0	448.948	0.938648	-0.0913436	0.195068	-0.468266	0.639594	0.911006	Eefsec	protein_coding	eukaryotic elongation factor, selenocysteine-tRNA-specific
6	136815501	136815700	1.52441	0.0706893	0.615439	-6.20277	6	136813654	136828233	-	ENSMUSG00000030216	0	2301.31	1.13764	0.18604	0.115714	1.60776	0.107888	0.50748	Wbp11	protein_coding	WW domain binding protein 11
2	173585601	173585800	1.52441	0.0421255	0.538862	2.48707	2	173579320	173659640	-	ENSMUSG00000055897	0	669.51	0.749137	-0.416699	0.263796	-1.57963	0.114192	0.5192	Ppp4r1l-ps	transcribed_unprocessed_pseudogene	protein phosphatase 4, regulatory subunit 1-like, pseudogene
4	150237801	150238000	1.52441	0.00637775	0.305659	-1.51655	4	150236721	150248879	+	ENSMUSG00000063524	0	112281	0.963471	-0.0536861	0.0923595	-0.581274	0.561056	0.887623	Eno1	protein_coding	enolase 1, alpha non-neuron
11	116674401	116674600	1.5244	0.0868863	0.646077	-5.26034	11	116675303	116694868	-	ENSMUSG00000057286	704	213.225	0.998266	-0.00250318	0.131039	-0.0191026	0.984759	0.997577	St6galnac2	protein_coding	ST6 (alpha-N-acetyl-neuraminyl-2,3-beta-galactosyl-1,3)-N-acetylgalactosaminide alpha-2,6-sialyltransferase 2
10	127069601	127069800	1.52434	0.0866847	0.645862	-1.54176	10	127063534	127067920	+	ENSMUSG00000006728	1682	9141.85	0.902975	-0.147243	0.0853756	-1.72465	0.0845909	0.468288	Cdk4	protein_coding	cyclin-dependent kinase 4
17	45516701	45516900	1.52432	0.17116	0.74604	4.67726	17	45506841	45520842	+	ENSMUSG00000023938	0	452.957	1.10716	0.146861	0.195754	0.750234	0.453114	0.838419	Aars2	protein_coding	alanyl-tRNA synthetase 2, mitochondrial
15	102665701	102665900	1.52432	0.0710695	0.616437	7.24597	15	102663014	102667749	-	ENSMUSG00000062683	0	2788.28	0.960534	-0.0580915	0.0724317	-0.802018	0.422543	0.820449	Atp5g2	protein_coding	ATP synthase, H+ transporting, mitochondrial F0 complex, subunit C2 (subunit 9)
14	118534001	118534200	1.52431	0.137955	0.713186	1.50097	14	118482692	118706219	-	ENSMUSG00000032849	0	604.144	1.19451	0.256418	0.215563	1.18953	0.234232	0.674661	Abcc4	protein_coding	ATP-binding cassette, sub-family C (CFTR/MRP), member 4
6	52639601	52639800	1.52424	0.0145716	0.399324	-1.63523	6	52546228	52640389	-	ENSMUSG00000029776	0	1456.18	1.02443	0.0348198	0.0751694	0.463217	0.643209	0.911926	Hibadh	protein_coding	3-hydroxyisobutyrate dehydrogenase
12	21373901	21374100	1.52424	0.396428	0.861144	0.319487	12	21323509	21373632	-	ENSMUSG00000052593	-270	2870.12	1.03159	0.0448629	0.119064	0.376796	0.706325	0.933393	Adam17	protein_coding	a disintegrin and metallopeptidase domain 17
13	117224401	117224600	1.52422	0.0323681	0.504371	5.05319	13	117220625	117274098	+	ENSMUSG00000021728	0	7642.85	1.79449	0.843573	0.385589	2.18775	0.0286876	0.296301	Emb	protein_coding	embigin
7	68073401	68073600	1.52422	0.0184532	0.428664	-8.05508	7	67952859	68226780	+	ENSMUSG00000005533	0	1862.96	1.07978	0.110738	0.132604	0.835102	0.40366	0.809868	Igf1r	protein_coding	insulin-like growth factor I receptor
3	146190301	146190500	1.52416	0.0464873	0.553863	-4.54159	3	146149833	146195513	+	ENSMUSG00000011008	0	21.1266	0.818669	-0.288648	0.285234	-1.01197	0.311553	0.745599	Mcoln2	protein_coding	mucolipin 2
19	37561301	37561500	1.52415	0.0439493	0.545568	-4.4665	19	37550418	37683245	+	ENSMUSG00000053799	0	29.2507	1.03484	0.0494073	0.22459	0.219989	0.82588	0.962211	Exoc6	protein_coding	exocyst complex component 6
10	78438501	78438700	1.52414	0.348935	0.843771	-2.27329	10	78436744	78464975	-	ENSMUSG00000032788	0	704.112	1.10766	0.147509	0.17086	0.863329	0.387957	0.799384	Pdxk	protein_coding	pyridoxal (pyridoxine, vitamin B6) kinase
15	7131301	7131500	1.52413	0.11335	0.684377	-7.60048	15	7129559	7197489	+	ENSMUSG00000054263	0	599.053	1.16805	0.224097	0.187313	1.19638	0.231549	0.672227	Lifr	protein_coding	leukemia inhibitory factor receptor
16	59600001	59600200	1.52412	0.0396868	0.530839	-6.90507	16	59558013	59600886	-	ENSMUSG00000091562	0	110.145	1.16176	0.216307	0.349415	0.619056	0.535879	0.878192	Crybg3	processed_transcript	beta-gamma crystallin domain containing 3
3	86789101	86789300	1.52412	0.108937	0.678765	-4.79297	3	86786150	86920884	-	ENSMUSG00000028078	0	40.1402	1.07763	0.107856	0.245067	0.44011	0.659858	0.916903	Dclk2	protein_coding	doublecortin-like kinase 2
13	23426201	23426400	1.5241	0.0278465	0.483618	13.4852	13	23427975	23431022	-	ENSMUSG00000085024	1576	17.7339	0.761135	-0.393775	0.399922	-0.984628	0.324807	0.757665	C230035I16Rik	lincRNA	RIKEN cDNA C230035I16 gene
13	23426301	23426500	1.5241	0.0278465	0.483618	13.4852	13	23427975	23431022	-	ENSMUSG00000085024	1476	17.7339	0.761135	-0.393775	0.399922	-0.984628	0.324807	0.757665	C230035I16Rik	lincRNA	RIKEN cDNA C230035I16 gene
8	91403001	91403200	1.52408	0.114559	0.685886	5.19854	8	91313532	91668439	+	ENSMUSG00000055932	0	2967.96	1.08424	0.116678	0.110538	1.05555	0.291174	0.729201	Fto	protein_coding	fat mass and obesity associated
11	69341601	69341800	1.52407	0.231229	0.78783	-4.88224	11	69343273	69369406	-	ENSMUSG00000018474	1474	6873.95	1.11771	0.160542	0.139439	1.15134	0.249591	0.689888	Chd3	protein_coding	chromodomain helicase DNA binding protein 3
6	134072901	134073100	1.52403	0.218487	0.77968	-2.65857	6	134035700	134270158	+	ENSMUSG00000030199	0	1465.28	1.17378	0.231156	0.146648	1.57627	0.114963	0.520024	Etv6	protein_coding	ets variant 6
11	94329601	94329800	1.52402	0.177766	0.751556	-3.04711	11	94328001	94341841	+	ENSMUSG00000020864	0	2819.11	0.978993	-0.03063	0.0856477	-0.357628	0.720622	0.937516	Ankrd40	protein_coding	ankyrin repeat domain 40
19	55543401	55543600	1.52399	0.154565	0.731218	1.38382	19	55316351	55626561	+	ENSMUSG00000024983	0	531.588	1.00029	0.000414259	0.111558	0.00371338	0.997037	0.999543	Vti1a	protein_coding	vesicle transport through interaction with t-SNAREs 1A
6	144313101	144313300	1.52394	0.0371566	0.522255	5.9854	6	143828425	144781977	-	ENSMUSG00000041540	0	61.7837	1.13227	0.179213	0.268086	0.668492	0.503819	0.86301	Sox5	protein_coding	SRY (sex determining region Y)-box 5
17	71093001	71093200	1.52393	0.0700546	0.614489	4.67067	17	71019521	71126856	+	ENSMUSG00000024049	0	608.5	0.856679	-0.223173	0.379263	-0.58844	0.556237	0.886824	Myom1	protein_coding	myomesin 1
11	120236901	120237100	1.52391	0.212401	0.776268	-0.678285	11	120235234	120236122	-	ENSMUSG00000085501	-780	32.3594	1.09395	0.12954	0.339967	0.381038	0.703175	0.93197	Gm11772	antisense_RNA	predicted gene 11772
1	23382001	23382200	1.52391	0.0620542	0.595374	-5.75915	1	23366424	23383175	-	ENSMUSG00000026158	0	229.368	1.04964	0.0698993	0.180394	0.387482	0.698399	0.930413	Ogfrl1	protein_coding	opioid growth factor receptor-like 1
4	94187201	94187400	1.5239	0.0521902	0.570316	-16.2599	4	94089576	94425588	-	ENSMUSG00000085931	0	8.20501	1.90742	0.931619	0.429005	2.17158	0.0298873	0.301319	Gm12648	lincRNA	predicted gene 12648
18	37012501	37012700	1.52388	0.0974436	0.662018	-4.47895	18	36930285	37187657	+	ENSMUSG00000007440	0	151.603	1.44671	0.532772	0.240996	2.21071	0.0270559	0.291937	Pcdha11	protein_coding	protocadherin alpha 11
8	41132901	41133100	1.52388	0.0534993	0.57408	-1.28465	8	40990914	41133726	-	ENSMUSG00000045636	0	184.252	1.10157	0.139561	0.304081	0.458962	0.646261	0.913187	Mtus1	protein_coding	mitochondrial tumor suppressor 1
5	105731701	105731900	1.52388	0.439877	0.875796	0.545007	5	105699969	105832436	+	ENSMUSG00000046079	0	282.078	1.35092	0.433947	0.438869	0.988785	0.322768	0.754784	Lrrc8d	protein_coding	leucine rich repeat containing 8D
4	137288001	137288200	1.52388	0.0947749	0.657767	6.03838	4	137277489	137299726	+	ENSMUSG00000036856	0	306.139	1.80783	0.854263	0.724754	1.17869	0.23852	0.678212	Wnt4	protein_coding	wingless-type MMTV integration site family, member 4
1	153910201	153910400	1.52386	0.0534112	0.573778	-3.51645	1	153899944	153909723	+	ENSMUSG00000026473	479	1727.9	1.49147	0.576735	0.367629	1.5688	0.116696	0.524692	Glul	protein_coding	glutamate-ammonia ligase (glutamine synthetase)
17	25185201	25185400	1.52386	0.0441457	0.546389	-4.33261	17	25184561	25187661	+	ENSMUSG00000067722	0	650.239	0.923916	-0.114167	0.143869	-0.793546	0.42746	0.823466	BC003965	protein_coding	cDNA sequence BC003965
5	90953401	90953600	1.52384	0.0561342	0.580449	-4.0438	5	90931196	91021360	+	ENSMUSG00000029376	0	237.33	0.987812	-0.0176916	0.11548	-0.153201	0.87824	0.976987	Mthfd2l	protein_coding	methylenetetrahydrofolate dehydrogenase (NADP+ dependent) 2-like
15	78946301	78946500	1.52384	0.0573794	0.583957	-4.12161	15	78947724	79005867	+	ENSMUSG00000033088	-1225	5939.19	0.687706	-0.540136	0.238939	-2.26057	0.0237862	0.276969	Triobp	protein_coding	TRIO and F-actin binding protein
9	45905501	45905700	1.52383	0.244196	0.79509	-3.82131	9	45906569	45929692	+	ENSMUSG00000035382	-870	1188.22	1.09053	0.125029	0.073159	1.709	0.0874512	0.473717	Pcsk7	protein_coding	proprotein convertase subtilisin/kexin type 7
2	128817401	128817600	1.52381	0.0956966	0.659662	-1.64855	2	128818118	128854261	+	ENSMUSG00000014353	-519	1404.67	1.06554	0.0915886	0.190922	0.479719	0.631428	0.909386	Tmem87b	protein_coding	transmembrane protein 87B
4	134876501	134876700	1.52381	0.138485	0.713821	6.46956	4	134864536	134896172	+	ENSMUSG00000028825	0	15.2076	1.03527	0.0500083	0.257434	0.194257	0.845975	0.966859	Rhd	protein_coding	Rh blood group, D antigen
3	94942601	94942800	1.5238	0.0196354	0.437234	6.38198	3	94933056	94944758	+	ENSMUSG00000068874	0	1240.62	1.02475	0.0352765	0.632123	0.0558063	0.955496	0.992966	Selenbp1	protein_coding	selenium binding protein 1
14	70107401	70107600	1.5238	0.116771	0.688654	-4.97282	14	70100145	70138191	+	ENSMUSG00000022089	0	1037.37	1.02169	0.0309594	0.0993789	0.311529	0.755399	0.94614	Bin3	protein_coding	bridging integrator 3
14	20707001	20707200	1.52377	0.0293016	0.490357	-2.29551	14	20707552	20723618	+	ENSMUSG00000021819	-353	5428.67	1.01842	0.0263273	0.0829307	0.317462	0.750893	0.945071	Zswim8	protein_coding	zinc finger SWIM-type containing 8
19	53965501	53965700	1.52374	0.154447	0.731121	-4.69304	19	53944306	54033268	+	ENSMUSG00000024976	0	2250.74	1.06338	0.0886553	0.128905	0.687758	0.491605	0.858787	Shoc2	protein_coding	soc-2 (suppressor of clear) homolog (C. elegans)
4	155296001	155296200	1.52371	0.0215103	0.448527	-8.95625	4	155260129	155361361	-	ENSMUSG00000029053	0	16.5146	0.997225	-0.00400903	0.259657	-0.0154397	0.987681	0.997602	Prkcz	protein_coding	protein kinase C, zeta
6	125353601	125353800	1.52371	0.0589088	0.587813	-9.18897	6	125349362	125362484	+	ENSMUSG00000030341	0	10616.9	1.0718	0.100041	0.155533	0.643213	0.520086	0.873105	Tnfrsf1a	protein_coding	tumor necrosis factor receptor superfamily, member 1a
7	123187301	123187500	1.5237	0.0177376	0.424471	-6.07192	7	123123885	123195288	+	ENSMUSG00000052707	0	2112.89	0.911151	-0.134238	0.1214	-1.10575	0.268833	0.708659	Tnrc6a	protein_coding	trinucleotide repeat containing 6a
18	65582101	65582300	1.52369	0.168366	0.74385	3.58112	18	65580230	65689443	+	ENSMUSG00000042439	0	1023.02	1.02704	0.0384863	0.135471	0.284092	0.77634	0.951898	Zfp532	protein_coding	zinc finger protein 532
11	106998501	106998700	1.52368	0.0419224	0.538304	-0.777674	11	106988629	106999541	-	ENSMUSG00000018362	0	3593.39	1.00503	0.00723296	0.317123	0.0228081	0.981803	0.997577	Kpna2	protein_coding	karyopherin (importin) alpha 2
7	75713901	75714100	1.52368	0.0973757	0.661988	-5.53199	7	75455534	75754609	+	ENSMUSG00000066406	0	2784.73	1.49075	0.576037	0.287363	2.00456	0.0450096	0.357916	Akap13	protein_coding	A kinase (PRKA) anchor protein 13
9	121045701	121045900	1.52365	0.0511195	0.567807	-4.72463	9	120960268	121277197	-	ENSMUSG00000040936	0	89.3758	1.04815	0.0678406	0.283855	0.238998	0.811107	0.960055	Ulk4	protein_coding	unc-51-like kinase 4
2	93849601	93849800	1.52363	0.118616	0.691135	0.769858	2	93833467	93849943	-	ENSMUSG00000040272	0	277.549	0.790531	-0.339105	0.161393	-2.10111	0.0356314	0.324604	Accs	protein_coding	1-aminocyclopropane-1-carboxylate synthase (non-functional)
11	101253101	101253300	1.52358	0.0420204	0.538541	-0.974026	11	101253707	101259549	+	ENSMUSG00000078656	-408	4.58451	1.38705	0.472024	0.484117	0.975021	0.32955	0.760416	Vps25	protein_coding	vacuolar protein sorting 25
15	41789601	41789800	1.52356	0.100338	0.666873	1.4996	15	41447482	41861048	+	ENSMUSG00000022307	0	1763.98	0.761158	-0.393732	0.132913	-2.96233	0.00305324	0.109446	Oxr1	protein_coding	oxidation resistance 1
14	117910201	117910400	1.52355	0.0717197	0.617528	-8.56718	14	116925297	117979529	+	ENSMUSG00000058571	0	3875.04	1.10654	0.146053	0.366264	0.398766	0.690066	0.927973	Gpc6	protein_coding	glypican 6
1	106748601	106748800	1.52355	0.0799457	0.6344	-7.87065	1	106720410	106759742	-	ENSMUSG00000009905	0	1055.95	0.854054	-0.227601	0.111378	-2.04351	0.0410025	0.343522	Kdsr	protein_coding	3-ketodihydrosphingosine reductase
1	106748701	106748900	1.52355	0.0799457	0.6344	-7.87065	1	106720410	106759742	-	ENSMUSG00000009905	0	1055.95	0.854054	-0.227601	0.111378	-2.04351	0.0410025	0.343522	Kdsr	protein_coding	3-ketodihydrosphingosine reductase
4	123027201	123027400	1.5235	0.0649262	0.601624	-6.838	4	123016597	123054949	+	ENSMUSG00000028653	0	366.574	0.986542	-0.0195481	0.168101	-0.116288	0.907424	0.982988	Trit1	protein_coding	tRNA isopentenyltransferase 1
4	138311601	138311800	1.52346	0.152008	0.728745	-6.11944	4	138313409	138326307	-	ENSMUSG00000028756	1610	1874.13	1.0838	0.116098	0.326087	0.356034	0.721815	0.937879	Pink1	protein_coding	PTEN induced putative kinase 1
17	46202301	46202500	1.52345	0.172622	0.74715	0.563439	17	46202855	46242299	+	ENSMUSG00000067150	-356	1613.4	1.14382	0.193863	0.209954	0.923358	0.355821	0.778215	Xpo5	protein_coding	exportin 5
5	148934101	148934300	1.5234	0.0394155	0.530011	6.7864	5	148874332	148995223	-	ENSMUSG00000041298	0	476.368	0.916775	-0.12536	0.128227	-0.97764	0.328252	0.7602	Katnal1	protein_coding	katanin p60 subunit A-like 1
4	119234001	119234200	1.52339	0.082116	0.638143	-2.00983	4	119203570	119232712	-	ENSMUSG00000078584	-1290	781.674	0.911125	-0.13428	0.053366	-2.5162	0.0118627	0.202246	AU022252	protein_coding	expressed sequence AU022252
5	147063601	147063800	1.52337	0.150493	0.727219	-1.48427	5	147016655	147076586	-	ENSMUSG00000016520	0	462.344	1.13814	0.186678	0.156056	1.19622	0.231609	0.672262	Lnx2	protein_coding	ligand of numb-protein X 2
18	37303001	37303200	1.52333	0.0566514	0.582053	-4.83043	18	37300799	37304585	+	ENSMUSG00000045498	0	49.5378	1.4639	0.549814	0.29713	1.85042	0.0642536	0.418238	Pcdhb3	protein_coding	protocadherin beta 3
7	96243101	96243300	1.52331	0.146229	0.722456	5.2393	7	96171244	96911093	+	ENSMUSG00000048078	0	87.3364	0.843203	-0.246048	0.677695	-0.363066	0.716556	0.936549	Tenm4	protein_coding	teneurin transmembrane protein 4
7	44384401	44384600	1.52328	0.158028	0.734911	1.36591	7	44384102	44400187	+	ENSMUSG00000030731	0	5.37292	0.680571	-0.555181	0.494754	-1.12214	0.261805	0.702222	Syt3	protein_coding	synaptotagmin III
11	64000601	64000800	1.52325	0.0916941	0.653017	-6.14834	11	63962627	64079468	-	ENSMUSG00000042148	0	488.911	1.02506	0.0357139	0.158894	0.224766	0.822162	0.962211	Cox10	protein_coding	cytochrome c oxidase assembly protein 10
14	31128801	31129000	1.52324	0.210156	0.77462	-0.450783	14	31088869	31128930	-	ENSMUSG00000058351	0	310.047	1.03359	0.0476686	0.135698	0.351284	0.725375	0.939518	Smim4	protein_coding	small integral membrane protein 4
17	5958801	5959000	1.52324	0.0832996	0.640064	-3.01863	17	5941280	6044290	+	ENSMUSG00000023805	0	1099.03	1.18153	0.240651	0.14935	1.61132	0.107109	0.506353	Synj2	protein_coding	synaptojanin 2
11	65163301	65163500	1.52324	0.0319297	0.502176	4.77785	11	65002039	65162961	-	ENSMUSG00000033389	-341	210.268	1.07021	0.0978948	0.179141	0.546468	0.584744	0.895964	Arhgap44	protein_coding	Rho GTPase activating protein 44
6	136804701	136804900	1.52324	0.155561	0.732158	-1.047	6	136801553	136804431	-	ENSMUSG00000096010	-271	6.64253	1.16108	0.215469	0.594437	0.362476	0.716997	0.936549	Hist4h4	protein_coding	histone cluster 4, H4
2	130697101	130697300	1.52322	0.202421	0.769707	-0.559247	2	130684113	130697519	-	ENSMUSG00000074796	0	142.322	0.901597	-0.149446	0.132821	-1.12517	0.260517	0.700901	Slc4a11	protein_coding	solute carrier family 4, sodium bicarbonate transporter-like, member 11
2	28005401	28005600	1.5232	0.103083	0.671074	8.79121	2	27886425	28039514	+	ENSMUSG00000026837	0	151255	1.20166	0.265033	0.184355	1.43762	0.150541	0.578272	Col5a1	protein_coding	collagen, type V, alpha 1
12	112798501	112798700	1.52318	0.0418497	0.538039	-5.95412	12	112772194	112802657	-	ENSMUSG00000072812	0	4536.9	0.636545	-0.651665	0.176031	-3.70199	0.000213919	0.0264548	Ahnak2	protein_coding	AHNAK nucleoprotein 2
9	72943401	72943600	1.52317	0.215695	0.7779	-4.63775	9	72925645	72952181	+	ENSMUSG00000034910	0	161.87	1.05187	0.0729566	0.27326	0.266986	0.78948	0.955256	Pygo1	protein_coding	pygopus 1
11	69396901	69397100	1.52315	0.269569	0.80894	-5.67225	11	69398508	69413675	-	ENSMUSG00000018476	1409	2990.42	1.21692	0.283238	0.291747	0.970832	0.331632	0.762012	Kdm6b	protein_coding	KDM1 lysine (K)-specific demethylase 6B
13	107891301	107891500	1.52313	0.0750653	0.624784	-1.25135	13	107724618	107890064	-	ENSMUSG00000032846	-1238	1085.77	1.67524	0.744366	0.311714	2.38798	0.0169414	0.236391	Zswim6	processed_transcript	zinc finger SWIM-type containing 6
18	80340301	80340500	1.52312	0.38185	0.855741	1.56946	18	80294544	80364254	-	ENSMUSG00000059852	0	49.898	1.1802	0.239031	0.476327	0.501822	0.615793	0.905552	Kcng2	protein_coding	potassium voltage-gated channel, subfamily G, member 2
12	70897601	70897800	1.5231	0.141036	0.716838	5.14241	12	70825514	70902232	+	ENSMUSG00000048285	0	4719.91	1.63804	0.711973	0.311517	2.2855	0.0222834	0.270379	Frmd6	protein_coding	FERM domain containing 6
10	83723501	83723700	1.52308	0.00864225	0.339708	-3.42105	10	83722865	83762761	+	ENSMUSG00000087651	0	53.5476	1.13348	0.180763	0.24401	0.740799	0.458815	0.841607	1500009L16Rik	protein_coding	RIKEN cDNA 1500009L16 gene
7	16895101	16895300	1.52306	0.0863336	0.645257	-1.08391	7	16891786	16895435	+	ENSMUSG00000063594	0	378.492	0.845552	-0.242034	0.253021	-0.956579	0.33878	0.765702	Gng8	protein_coding	guanine nucleotide binding protein (G protein), gamma 8
10	41209201	41209400	1.52303	0.0919926	0.653728	6.78854	10	41188172	41303241	-	ENSMUSG00000038417	0	840.258	0.890939	-0.166602	0.0935475	-1.78093	0.0749233	0.444241	Fig4	protein_coding	FIG4 phosphoinositide 5-phosphatase
11	115825101	115825300	1.52303	0.185372	0.757781	6.78037	11	115824049	115855780	+	ENSMUSG00000020782	0	133.485	0.90981	-0.136364	0.378323	-0.360442	0.718517	0.936572	Llgl2	protein_coding	lethal giant larvae homolog 2 (Drosophila)
16	23127301	23127500	1.52301	0.347063	0.842834	1.93592	16	23113943	23127737	-	ENSMUSG00000022881	0	278.994	0.90119	-0.150096	0.25359	-0.591886	0.553927	0.886207	Rfc4	protein_coding	replication factor C (activator 1) 4
16	23127401	23127600	1.52301	0.347063	0.842834	1.93592	16	23113943	23127737	-	ENSMUSG00000022881	0	278.994	0.90119	-0.150096	0.25359	-0.591886	0.553927	0.886207	Rfc4	protein_coding	replication factor C (activator 1) 4
11	59525601	59525800	1.523	0.0293628	0.490446	-7.70902	11	59485520	59526751	-	ENSMUSG00000020472	0	1249.44	0.987587	-0.0180199	0.0988012	-0.182386	0.85528	0.969895	Zkscan17	protein_coding	zinc finger with KRAB and SCAN domains 17
7	45681401	45681600	1.523	0.152923	0.729904	-2.39951	7	45677689	45694402	-	ENSMUSG00000040364	0	13.9478	0.666886	-0.584487	0.330605	-1.76793	0.0770719	0.448373	Sec1	protein_coding	secretory blood group 1
18	12808301	12808500	1.52299	0.257216	0.801952	-2.76654	18	12755314	12941841	-	ENSMUSG00000044252	0	884.36	0.888996	-0.169751	0.102909	-1.64952	0.0990411	0.495171	Osbpl1a	protein_coding	oxysterol binding protein-like 1A
14	32191901	32192100	1.52298	0.155925	0.732626	-5.6744	14	32180162	32201898	-	ENSMUSG00000013701	0	1681.01	1.1408	0.190041	0.11305	1.68104	0.092756	0.482486	Timm23	protein_coding	translocase of inner mitochondrial membrane 23
13	20094601	20094800	1.52296	0.111695	0.682216	-6.13739	13	20090507	20608353	+	ENSMUSG00000041112	0	185.708	0.87963	-0.185031	0.259521	-0.712972	0.475863	0.850126	Elmo1	protein_coding	engulfment and cell motility 1
4	126086201	126086400	1.52295	0.0177777	0.424703	-8.43017	4	126058565	126092195	+	ENSMUSG00000042616	0	205.726	0.94212	-0.0860172	0.0949002	-0.906396	0.364726	0.784393	Oscp1	protein_coding	organic solute carrier partner 1
18	37753301	37753500	1.52295	0.0566912	0.58215	-2.7703	18	37746559	37768242	-	ENSMUSG00000097330	0	408.144	1.1301	0.176451	0.253818	0.695187	0.486938	0.856926	Gm26672	processed_transcript	predicted gene, 26672
5	118636401	118636600	1.52294	0.097184	0.661596	-5.77606	5	118560719	118765435	+	ENSMUSG00000018076	0	2120.83	1.19373	0.255472	0.286011	0.893224	0.371737	0.788347	Med13l	protein_coding	mediator complex subunit 13-like
10	19591401	19591600	1.52294	0.0452521	0.550233	-4.39511	10	19591949	19610229	+	ENSMUSG00000020009	-350	2065.52	1.01632	0.0233506	0.079344	0.294296	0.768532	0.949795	Ifngr1	protein_coding	interferon gamma receptor 1
11	32536801	32537000	1.52289	0.0417786	0.537775	-8.21901	11	32533305	32624587	+	ENSMUSG00000020272	0	353.064	1.02101	0.0299946	0.267558	0.112105	0.91074	0.98357	Stk10	protein_coding	serine/threonine kinase 10
4	132843401	132843600	1.52288	0.0550112	0.577942	-1.67355	4	132826929	132843169	-	ENSMUSG00000028882	-233	1151.5	0.943622	-0.0837185	0.164171	-0.509948	0.610088	0.904856	Ppp1r8	protein_coding	protein phosphatase 1, regulatory (inhibitor) subunit 8
6	13601901	13602100	1.52288	0.0288759	0.488583	-11.5909	6	13580687	13608100	-	ENSMUSG00000029569	0	1392.13	1.14238	0.192042	0.100949	1.90237	0.0571229	0.395037	Tmem168	protein_coding	transmembrane protein 168
4	116555801	116556000	1.52285	0.0362177	0.519113	-1.5245	4	116557658	116593882	+	ENSMUSG00000034042	-1659	792.489	0.935226	-0.0966133	0.101528	-0.951595	0.341302	0.768481	Gpbp1l1	protein_coding	GC-rich promoter binding protein 1-like 1
2	34800401	34800600	1.52285	0.294892	0.820521	-2.62304	2	34777556	34799912	-	ENSMUSG00000070953	-490	832.525	0.864007	-0.210885	0.140594	-1.49996	0.133625	0.553182	Rabepk	protein_coding	Rab9 effector protein with kelch motifs
14	24182201	24182400	1.52278	0.0649565	0.601683	-3.76203	14	24133953	24245920	-	ENSMUSG00000021782	0	3945.61	0.885518	-0.175407	0.157348	-1.11477	0.264948	0.705227	Dlg5	protein_coding	discs, large homolog 5 (Drosophila)
13	23573901	23574100	1.52277	0.0372325	0.522403	-0.639417	13	23571396	23572013	+	ENSMUSG00000058385	1889	63.0644	1.01619	0.0231649	0.32977	0.0702457	0.943998	0.990915	Hist1h2bg	protein_coding	histone cluster 1, H2bg
3	9450701	9450900	1.52276	0.0704448	0.614824	1.18324	3	9427011	9610085	-	ENSMUSG00000040209	0	359.59	0.90465	-0.144568	0.19829	-0.729077	0.465955	0.845068	Zfp704	protein_coding	zinc finger protein 704
16	14372701	14372900	1.52274	0.176611	0.750735	-1.08159	16	14361558	14475737	+	ENSMUSG00000023088	0	8110.1	1.136	0.183957	0.158191	1.16288	0.244878	0.684944	Abcc1	protein_coding	ATP-binding cassette, sub-family C (CFTR/MRP), member 1
6	72440401	72440600	1.5227	0.0526724	0.571598	1.56028	6	72432799	72439558	-	ENSMUSG00000053907	-844	6879.07	1.09737	0.134048	0.187475	0.715019	0.474598	0.849334	Mat2a	protein_coding	methionine adenosyltransferase II, alpha
X	169979401	169979600	1.52269	0.0901792	0.650875	-4.89737	X	169975043	169978917	-	ENSMUSG00000072844	-485	57.8813	0.944829	-0.0818751	0.329207	-0.248704	0.80359	0.958211	G530011O06Rik	processed_transcript	RIKEN cDNA G530011O06 gene
5	111157901	111158100	1.52269	0.187394	0.759158	3.76603	5	110879803	111289780	+	ENSMUSG00000033209	0	2112.15	1.06428	0.0898749	0.258232	0.34804	0.72781	0.940054	Ttc28	protein_coding	tetratricopeptide repeat domain 28
18	36395901	36396100	1.52261	0.116351	0.688119	-7.30526	18	36345619	36402980	+	ENSMUSG00000046727	0	63.5453	0.765541	-0.385448	0.292927	-1.31585	0.188225	0.626969	Cystm1	protein_coding	cysteine-rich transmembrane module containing 1
11	3265501	3265700	1.5226	0.265821	0.806739	0.527618	11	3187360	3266415	-	ENSMUSG00000020457	0	2213.76	0.971942	-0.0410573	0.0805809	-0.509516	0.610391	0.904877	Drg1	protein_coding	developmentally regulated GTP binding protein 1
1	43474201	43474400	1.52259	0.0493278	0.562324	-7.60992	1	43445751	43570515	+	ENSMUSG00000066877	0	695.257	0.90018	-0.151715	0.113976	-1.33111	0.183153	0.620334	Nck2	protein_coding	non-catalytic region of tyrosine kinase adaptor protein 2
8	122313701	122313900	1.52259	0.0693702	0.612865	-7.77032	8	122282141	122337251	+	ENSMUSG00000049577	0	1098.05	1.54164	0.624465	0.278959	2.23855	0.0251851	0.283731	Zfpm1	protein_coding	zinc finger protein, multitype 1
8	122313801	122314000	1.52259	0.0693702	0.612865	-7.77032	8	122282141	122337251	+	ENSMUSG00000049577	0	1098.05	1.54164	0.624465	0.278959	2.23855	0.0251851	0.283731	Zfpm1	protein_coding	zinc finger protein, multitype 1
14	45653601	45653800	1.52252	0.0757855	0.626319	-10.6066	14	45593174	45658143	-	ENSMUSG00000037697	0	147.024	1.16458	0.219809	0.154266	1.42487	0.154194	0.582396	Ddhd1	protein_coding	DDHD domain containing 1
3	105914601	105914800	1.52245	0.20065	0.768346	-3.80694	3	105870907	105924036	+	ENSMUSG00000074344	0	39.2246	1.35233	0.435444	0.301003	1.44664	0.147997	0.573097	Tmigd3	protein_coding	transmembrane and immunoglobulin domain containing 3
19	10203601	10203800	1.52244	0.260964	0.804073	-0.47696	19	10198368	10202384	+	ENSMUSG00000064032	1218	8.49023	1.17067	0.227339	0.49817	0.456349	0.648139	0.913912	Gm10143	processed_transcript	predicted gene 10143
4	136312001	136312200	1.52243	0.0100681	0.357813	-3.61471	4	136310942	136342968	+	ENSMUSG00000066037	0	2196.11	1.07758	0.107796	0.0911379	1.18278	0.236896	0.677217	Hnrnpr	protein_coding	heterogeneous nuclear ribonucleoprotein R
12	26413801	26414000	1.52241	0.15911	0.735765	-8.22881	12	26306797	26415256	-	ENSMUSG00000020642	0	710.247	0.802218	-0.317934	0.214354	-1.48322	0.138016	0.55864	Rnf144a	protein_coding	ring finger protein 144A
15	89091701	89091900	1.52238	0.153555	0.730317	-3.63976	15	89089084	89100340	+	ENSMUSG00000035757	0	326.436	0.93178	-0.101939	0.117552	-0.867184	0.385841	0.797767	Selenoo	protein_coding	selenoprotein O
4	105004401	105004600	1.52238	0.056335	0.581139	-5.9127	4	104913456	105016863	+	ENSMUSG00000078612	0	237.181	1.13937	0.188238	0.384346	0.489761	0.624303	0.907186	Fyb2	protein_coding	FYN binding protein 2
13	40906801	40907000	1.52236	0.0385506	0.527248	-16.571	13	40859768	40960891	+	ENSMUSG00000021360	0	840.491	2.17041	1.11797	0.353206	3.1652	0.00154978	0.0814913	Gcnt2	protein_coding	glucosaminyl (N-acetyl) transferase 2, I-branching enzyme
1	184730901	184731100	1.52233	0.0159137	0.410361	-12.4179	1	184727140	184732619	-	ENSMUSG00000039377	0	48.5355	1.4646	0.550503	0.426986	1.28928	0.197302	0.636583	Hlx	protein_coding	H2.0-like homeobox
19	33268201	33268400	1.52232	0.0228536	0.455596	7.25397	19	33137747	33392295	-	ENSMUSG00000071573	0	71.1946	0.759594	-0.3967	0.13604	-2.91606	0.0035448	0.117404	Rnls	protein_coding	renalase, FAD-dependent amine oxidase
3	148862201	148862400	1.5223	0.141048	0.716838	3.13693	3	148815586	148989316	-	ENSMUSG00000028184	0	1250.32	1.12232	0.166487	0.267561	0.62224	0.533784	0.877702	Adgrl2	protein_coding	adhesion G protein-coupled receptor L2
X	75749401	75749600	1.52228	0.0621007	0.595374	-2.93806	X	75706932	75764699	-	ENSMUSG00000087396	0	100.406	1.15245	0.204706	0.232029	0.882244	0.377645	0.792499	4933407K13Rik	processed_transcript	RIKEN cDNA 4933407K13 gene
7	123367601	123367800	1.52227	0.0329575	0.506478	2.57922	7	123279150	123369915	-	ENSMUSG00000030766	0	1214.21	1.00267	0.0038466	0.103232	0.0372618	0.970276	0.995452	Arhgap17	protein_coding	Rho GTPase activating protein 17
7	123367701	123367900	1.52227	0.0329575	0.506478	2.57922	7	123279150	123369915	-	ENSMUSG00000030766	0	1214.21	1.00267	0.0038466	0.103232	0.0372618	0.970276	0.995452	Arhgap17	protein_coding	Rho GTPase activating protein 17
16	25875501	25875700	1.52222	0.129876	0.704722	-3.93034	16	25683763	25892102	+	ENSMUSG00000022510	0	12.5272	0.405336	-1.30281	0.527321	-2.47062	0.0134878	0.214346	Trp63	protein_coding	transformation related protein 63
18	84293701	84293900	1.5222	0.0916957	0.653017	-6.75265	18	84128027	84589725	-	ENSMUSG00000048410	0	464.147	1.117	0.159624	0.118558	1.34638	0.178181	0.614615	Zfp407	protein_coding	zinc finger protein 407
12	8923001	8923200	1.52217	0.0219108	0.450563	-1.05616	12	8921664	8938742	+	ENSMUSG00000020585	0	23591.4	1.00749	0.0107592	0.163677	0.0657346	0.947589	0.990915	Laptm4a	protein_coding	lysosomal-associated protein transmembrane 4A
17	35239901	35240100	1.52217	0.213076	0.77666	-4.01408	17	35241746	35253707	+	ENSMUSG00000019432	-1647	6813.84	1.07047	0.0982414	0.0837182	1.17348	0.240604	0.680705	Ddx39b	protein_coding	DEAD (Asp-Glu-Ala-Asp) box polypeptide 39B
18	37515101	37515300	1.52215	0.0599923	0.590872	-4.90836	18	37513652	37518313	+	ENSMUSG00000044022	0	41.7218	1.36269	0.446456	0.341527	1.30724	0.191132	0.630145	Pcdhb21	protein_coding	protocadherin beta 21
11	98798001	98798200	1.52214	0.14222	0.718159	-1.98313	11	98797707	98810087	-	ENSMUSG00000075576	0	13.6187	0.921587	-0.117807	0.328332	-0.358806	0.719741	0.937166	Gm12359	antisense_RNA	predicted gene 12359
1	58504001	58504200	1.52214	0.0468143	0.554878	3.10755	1	58505148	58523230	+	ENSMUSG00000085054	-949	8.52102	0.522925	-0.935324	0.446826	-2.09326	0.0363257	0.327346	Gm15834	lincRNA	predicted gene 15834
7	80455501	80455700	1.52213	0.0816308	0.637332	-14.6293	7	80454993	80535119	-	ENSMUSG00000030528	0	249.023	1.24852	0.32022	0.378069	0.84699	0.397001	0.806054	Blm	protein_coding	Bloom syndrome, RecQ helicase-like
6	82996901	82997100	1.52212	0.0588668	0.587655	-0.960342	6	82946902	83030183	+	ENSMUSG00000030041	0	100.491	1.01654	0.0236738	0.310558	0.07623	0.939236	0.990915	M1ap	protein_coding	meiosis 1 associated protein
2	151587601	151587800	1.52212	0.119097	0.691755	-8.13892	2	151572622	151590005	+	ENSMUSG00000027456	0	20.8207	1.03878	0.0548848	0.246056	0.223058	0.823491	0.962211	Sdcbp2	protein_coding	syndecan binding protein (syntenin) 2
17	47689801	47690000	1.52212	0.265412	0.806634	8.10169	17	47689030	47704286	+	ENSMUSG00000023266	0	104.614	0.719794	-0.474345	0.239511	-1.98047	0.0476504	0.366232	Frs3	protein_coding	fibroblast growth factor receptor substrate 3
10	127069701	127069900	1.52211	0.039324	0.529778	-1.47149	10	127063534	127067920	+	ENSMUSG00000006728	1782	9141.85	0.902975	-0.147243	0.0853756	-1.72465	0.0845909	0.468288	Cdk4	protein_coding	cyclin-dependent kinase 4
7	19910801	19911000	1.5221	0.173863	0.748122	2.1643	7	19911825	19912397	+	ENSMUSG00000089886	-826	61.2519	1.13421	0.181689	0.390191	0.465641	0.641473	0.911627	Gm16184	processed_pseudogene	predicted gene 16184
9	123259101	123259300	1.5221	0.161884	0.738343	1.66375	9	123259058	123260789	-	ENSMUSG00000054871	0	96.8766	0.990616	-0.0136021	0.250164	-0.0543729	0.956638	0.993154	Tmem158	protein_coding	transmembrane protein 158
5	92675901	92676100	1.52209	0.18966	0.760923	-1.43342	5	92607954	92675271	-	ENSMUSG00000050050	-631	24.8252	1.26506	0.339206	0.388309	0.873547	0.382365	0.795825	Ccdc158	protein_coding	coiled-coil domain containing 158
16	31258201	31258400	1.52207	0.154715	0.731233	-2.08611	16	31251537	31275277	-	ENSMUSG00000047714	0	2771.18	1.54315	0.625878	0.227402	2.7523	0.00591779	0.146343	Ppp1r2	protein_coding	protein phosphatase 1, regulatory (inhibitor) subunit 2
3	132950901	132951100	1.52206	0.0492275	0.562253	-5.88618	3	132881745	132950291	-	ENSMUSG00000040998	-611	2466.98	1.11212	0.153313	0.456704	0.335695	0.737101	0.941218	Npnt	protein_coding	nephronectin
3	132951001	132951200	1.52206	0.0492275	0.562253	-5.88618	3	132881745	132950291	-	ENSMUSG00000040998	-711	2466.98	1.11212	0.153313	0.456704	0.335695	0.737101	0.941218	Npnt	protein_coding	nephronectin
2	45111001	45111200	1.52204	0.366984	0.850447	0.769192	2	45111138	45114087	+	ENSMUSG00000052248	0	27.9696	0.893999	-0.161655	0.245771	-0.657746	0.510701	0.866158	Zeb2os	antisense_RNA	zinc finger E-box binding homeobox 2, opposite strand
7	130949201	130949400	1.52201	0.170358	0.745423	-10.4069	7	130936111	130985660	+	ENSMUSG00000006205	0	13701.3	1.00066	0.000944685	0.293752	0.00321592	0.997434	0.999543	Htra1	protein_coding	HtrA serine peptidase 1
5	23788601	23788800	1.52201	0.197152	0.765964	7.30143	5	23787711	23820369	+	ENSMUSG00000028999	0	789.491	1.08946	0.123607	0.0737631	1.67573	0.0937918	0.484498	Rint1	protein_coding	RAD50 interactor 1
1	75142101	75142300	1.52196	0.0751616	0.624784	-1.57236	1	75142786	75147909	+	ENSMUSG00000049339	-487	1735.32	0.984639	-0.0223332	0.0805134	-0.277385	0.781484	0.953302	Retreg2	protein_coding	reticulophagy regulator family member 2
6	146634001	146634200	1.52195	0.0604238	0.592275	1.22384	6	146602352	146642824	-	ENSMUSG00000040234	0	1703.44	1.15394	0.206563	0.0946635	2.18207	0.0291041	0.297442	Tm7sf3	protein_coding	transmembrane 7 superfamily member 3
3	131270501	131270700	1.52193	0.178226	0.752016	-3.9532	3	131233419	131272101	-	ENSMUSG00000027984	0	1827.5	0.926294	-0.110457	0.079752	-1.38501	0.166049	0.598023	Hadh	protein_coding	hydroxyacyl-Coenzyme A dehydrogenase
1	21051701	21051900	1.52193	0.0916441	0.652956	-2.17485	1	20996296	21079229	-	ENSMUSG00000041779	0	1765.96	0.983747	-0.0236415	0.150806	-0.156767	0.875428	0.976128	Tram2	protein_coding	translocating chain-associating membrane protein 2
17	86966501	86966700	1.52192	0.12872	0.703631	-6.10144	17	86963082	87000069	+	ENSMUSG00000024143	0	4824.62	1.04729	0.0666587	0.200318	0.332764	0.739313	0.942198	Rhoq	protein_coding	ras homolog family member Q
3	82073501	82073700	1.52191	0.0298541	0.4932	-11.7903	3	82032004	82074711	-	ENSMUSG00000028005	0	59.7135	2.25794	1.17501	0.329932	3.56137	0.00036893	0.0355433	Gucy1b3	protein_coding	guanylate cyclase 1, soluble, beta 3
12	108307701	108307900	1.52187	0.0407064	0.534044	-10.9951	12	108306270	108328300	+	ENSMUSG00000021260	0	1715.98	1.41224	0.497983	0.217452	2.29009	0.0220163	0.268069	Hhipl1	protein_coding	hedgehog interacting protein-like 1
7	125556201	125556400	1.52187	0.237032	0.791121	-1.25194	7	125552282	125579472	+	ENSMUSG00000030748	0	25109.4	0.981649	-0.0267204	0.154218	-0.173263	0.862445	0.972286	Il4ra	protein_coding	interleukin 4 receptor, alpha
11	70670701	70670900	1.52186	0.0883501	0.648066	7.2255	11	70663771	70669416	-	ENSMUSG00000018287	-1286	1604.57	0.926138	-0.110701	0.0793575	-1.39497	0.163024	0.594448	Spag7	protein_coding	sperm associated antigen 7
5	134455401	134455600	1.52183	0.162647	0.739114	1.78061	5	134357669	134456716	-	ENSMUSG00000023079	0	1610.71	0.983057	-0.0246527	0.0784325	-0.314318	0.75328	0.945686	Gtf2ird1	protein_coding	general transcription factor II I repeat domain-containing 1
7	114116701	114116900	1.52182	0.198245	0.766643	-0.451742	7	114046785	114117781	-	ENSMUSG00000055723	0	3255.85	0.985539	-0.0210155	0.159747	-0.131555	0.895336	0.980351	Rras2	protein_coding	related RAS viral (r-ras) oncogene 2
11	82959801	82960000	1.52182	0.0517821	0.569461	-8.01282	11	82951349	82962941	+	ENSMUSG00000054404	0	762.461	1.46487	0.550771	0.618759	0.890123	0.3734	0.789917	Slfn5	protein_coding	schlafen 5
19	32255901	32256100	1.52182	0.121429	0.694679	2.76476	19	32122727	32389714	-	ENSMUSG00000040451	0	919.762	1.2529	0.325277	0.125692	2.58788	0.00965696	0.1855	Sgms1	protein_coding	sphingomyelin synthase 1
9	7790801	7791000	1.5218	0.115103	0.686653	-1.4681	9	7764041	7794333	+	ENSMUSG00000050912	0	5145.19	1.31234	0.392141	0.123129	3.1848	0.00144852	0.0789363	Tmem123	protein_coding	transmembrane protein 123
9	57486101	57486300	1.5218	0.238008	0.791668	-3.59819	9	57483913	57484585	+	ENSMUSG00000074280	1517	12.2265	0.859751	-0.21801	0.309577	-0.704218	0.481297	0.853481	Gm6166	processed_pseudogene	predicted gene 6166
1	40339901	40340100	1.52179	0.215837	0.777999	4.42947	1	40324627	40365471	+	ENSMUSG00000070942	0	794.101	1.17753	0.235761	0.394285	0.597945	0.549876	0.885213	Il1rl2	protein_coding	interleukin 1 receptor-like 2
1	40340001	40340200	1.52179	0.215837	0.777999	4.42947	1	40324627	40365471	+	ENSMUSG00000070942	0	794.101	1.17753	0.235761	0.394285	0.597945	0.549876	0.885213	Il1rl2	protein_coding	interleukin 1 receptor-like 2
8	112005901	112006100	1.52179	0.12353	0.697125	-9.20056	8	111993440	112011323	-	ENSMUSG00000031948	0	4435.54	1.10322	0.141715	0.159374	0.889195	0.373898	0.790034	Kars	protein_coding	lysyl-tRNA synthetase
5	35583301	35583500	1.52176	0.046303	0.55335	-1.08132	5	35583040	35613801	+	ENSMUSG00000029098	0	670.341	0.903523	-0.146368	0.122968	-1.19029	0.233933	0.674376	Acox3	protein_coding	acyl-Coenzyme A oxidase 3, pristanoyl
11	59808701	59808900	1.52176	0.0683281	0.610317	-6.80693	11	59810080	59818491	+	ENSMUSG00000087249	-1181	12.1333	1.28178	0.358144	0.430215	0.832477	0.40514	0.809988	Gm16062	antisense_RNA	predicted gene 16062
6	49115701	49115900	1.52175	0.0860818	0.644847	-7.99393	6	49085221	49214954	-	ENSMUSG00000029814	0	430.148	0.496994	-1.0087	0.265243	-3.80293	0.000142997	0.0212174	Igf2bp3	protein_coding	insulin-like growth factor 2 mRNA binding protein 3
8	123318101	123318300	1.52173	0.122187	0.695521	2.51752	8	123268300	123318576	-	ENSMUSG00000032815	0	357.389	1.24361	0.314532	0.529463	0.594059	0.552473	0.885886	Fanca	protein_coding	Fanconi anemia, complementation group A
7	30954701	30954900	1.52172	0.233183	0.789124	-2.93479	7	30945252	30956803	-	ENSMUSG00000058239	0	1720.12	0.978033	-0.032045	0.0677206	-0.473194	0.636074	0.910873	Usf2	protein_coding	upstream transcription factor 2
2	44123301	44123500	1.5217	0.227982	0.785951	4.06854	2	43748824	44395953	+	ENSMUSG00000049744	0	9.27277	2.8572	1.5146	0.716903	2.1127	0.0346262	0.321723	Arhgap15	protein_coding	Rho GTPase activating protein 15
2	44123401	44123600	1.5217	0.227982	0.785951	4.06854	2	43748824	44395953	+	ENSMUSG00000049744	0	9.27277	2.8572	1.5146	0.716903	2.1127	0.0346262	0.321723	Arhgap15	protein_coding	Rho GTPase activating protein 15
19	32269001	32269200	1.52169	0.230209	0.787173	-1.43012	19	32122727	32389714	-	ENSMUSG00000040451	0	919.762	1.2529	0.325277	0.125692	2.58788	0.00965696	0.1855	Sgms1	protein_coding	sphingomyelin synthase 1
11	60935801	60936000	1.52169	0.0388269	0.528229	-10.6381	11	60932033	60952811	+	ENSMUSG00000018932	0	2532.74	1.39542	0.480701	0.200503	2.39747	0.0165086	0.234723	Map2k3	protein_coding	mitogen-activated protein kinase kinase 3
6	52189001	52189200	1.52166	0.0768417	0.628431	-23.3237	6	52189671	52191753	-	ENSMUSG00000000942	472	56.0539	1.58443	0.663963	0.211232	3.14329	0.00167061	0.0821536	Hoxa4	protein_coding	homeobox A4
2	33369301	33369500	1.52164	0.0274088	0.481241	-11.9341	2	33133421	33371486	-	ENSMUSG00000038831	0	106.619	0.962063	-0.0557974	0.145687	-0.382996	0.701723	0.931348	Ralgps1	protein_coding	Ral GEF with PH domain and SH3 binding motif 1
12	59047001	59047200	1.5216	0.0533625	0.573584	6.04947	12	59043093	59061461	-	ENSMUSG00000020993	0	1778.96	0.988398	-0.0168362	0.0748826	-0.224835	0.822108	0.962211	Trappc6b	protein_coding	trafficking protein particle complex 6B
11	109995701	109995900	1.52157	0.082007	0.637948	0.791588	11	109932190	109995845	-	ENSMUSG00000020620	0	51.455	0.62948	-0.667767	0.392133	-1.70291	0.0885846	0.477185	Abca8b	protein_coding	ATP-binding cassette, sub-family A (ABC1), member 8b
11	102470201	102470400	1.52155	0.156381	0.733181	-4.8099	11	102453297	102470122	-	ENSMUSG00000034664	-80	260.952	0.850715	-0.233252	0.169725	-1.3743	0.16935	0.603394	Itga2b	protein_coding	integrin alpha 2b
12	99387001	99387200	1.52153	0.276782	0.811977	3.93305	12	99194980	99450111	-	ENSMUSG00000033713	0	377.364	1.19157	0.25286	0.249104	1.01508	0.310068	0.744184	Foxn3	protein_coding	forkhead box N3
12	99387101	99387300	1.52153	0.276782	0.811977	3.93305	12	99194980	99450111	-	ENSMUSG00000033713	0	377.364	1.19157	0.25286	0.249104	1.01508	0.310068	0.744184	Foxn3	protein_coding	forkhead box N3
4	131838501	131838700	1.52153	0.0665578	0.605853	-1.85167	4	131768457	131838288	-	ENSMUSG00000028909	-214	322.096	0.867611	-0.20488	0.244656	-0.837422	0.402355	0.80903	Ptpru	protein_coding	protein tyrosine phosphatase, receptor type, U
16	23269301	23269500	1.52152	0.0797861	0.634118	-4.11215	16	23224740	23360350	+	ENSMUSG00000022885	0	274.743	0.907999	-0.139237	0.229727	-0.6061	0.544448	0.882139	St6gal1	protein_coding	beta galactoside alpha 2,6 sialyltransferase 1
16	36071801	36072000	1.52152	0.203271	0.77037	0.513224	16	36043844	36071515	-	ENSMUSG00000003955	-287	15261	0.856142	-0.224077	0.184326	-1.21566	0.224116	0.665991	Fam162a	protein_coding	family with sequence similarity 162, member A
11	121076101	121076300	1.52149	0.137936	0.713186	5.22642	11	121067407	121081220	-	ENSMUSG00000025165	0	17.6376	1.22008	0.286972	0.551282	0.520554	0.602678	0.90119	Sectm1a	protein_coding	secreted and transmembrane 1A
11	121076201	121076400	1.52149	0.137936	0.713186	5.22642	11	121067407	121081220	-	ENSMUSG00000025165	0	17.6376	1.22008	0.286972	0.551282	0.520554	0.602678	0.90119	Sectm1a	protein_coding	secreted and transmembrane 1A
1	38385001	38385200	1.52147	0.0853992	0.643697	-9.70018	1	38177326	38664955	-	ENSMUSG00000037138	0	226.624	1.15627	0.209472	0.271321	0.772046	0.440087	0.829317	Aff3	protein_coding	AF4/FMR2 family, member 3
4	122835801	122836000	1.52146	0.0478154	0.557771	-1.15332	4	122836242	122859175	+	ENSMUSG00000028657	-243	2341.62	0.965523	-0.0506168	0.166496	-0.304012	0.761119	0.947011	Ppt1	protein_coding	palmitoyl-protein thioesterase 1
12	102284001	102284200	1.52145	0.0137031	0.393223	1.21212	12	102283048	102390855	+	ENSMUSG00000044456	0	556.826	1.13696	0.18518	0.270328	0.685018	0.493333	0.85929	Rin3	protein_coding	Ras and Rab interactor 3
8	45974601	45974800	1.52144	0.0170841	0.419653	-5.88166	8	45975528	45996958	+	ENSMUSG00000031634	-729	2047.97	0.986602	-0.0194599	0.0851517	-0.228532	0.819233	0.962211	Ufsp2	protein_coding	UFM1-specific peptidase 2
16	94178901	94179100	1.52143	0.066732	0.606307	4.30303	16	94129195	94313563	-	ENSMUSG00000040820	0	298.355	0.98303	-0.024693	0.151268	-0.16324	0.870329	0.974659	Hlcs	protein_coding	holocarboxylase synthetase (biotin- [propriony-Coenzyme A-carboxylase (ATP-hydrolysing)] ligase)
6	125145101	125145300	1.5214	0.134132	0.708962	1.18435	6	125131883	125144753	+	ENSMUSG00000038279	349	2286.55	1.30178	0.380483	0.190718	1.995	0.0460428	0.3605	Nop2	protein_coding	NOP2 nucleolar protein
17	32162101	32162300	1.52139	0.0700189	0.614394	-2.61516	17	32120820	32166880	-	ENSMUSG00000038146	0	1169.04	1.09356	0.129031	0.387878	0.332659	0.739392	0.942198	Notch3	protein_coding	notch 3
4	83468401	83468600	1.52133	0.0330236	0.50675	-9.64326	4	83417724	83467676	+	ENSMUSG00000028483	726	599.739	0.998348	-0.0023849	0.121157	-0.0196844	0.984295	0.997577	Snapc3	protein_coding	small nuclear RNA activating complex, polypeptide 3
8	111951401	111951600	1.52133	0.154525	0.7312	-2.44392	8	111940703	111953612	+	ENSMUSG00000031950	0	895.896	0.9374	-0.0932626	0.122246	-0.762907	0.445519	0.833061	Gabarapl2	protein_coding	gamma-aminobutyric acid (GABA) A receptor-associated protein-like 2
6	143841801	143842000	1.5213	0.270495	0.809549	-4.1538	6	143828425	144781977	-	ENSMUSG00000041540	0	61.7837	1.13227	0.179213	0.268086	0.668492	0.503819	0.86301	Sox5	protein_coding	SRY (sex determining region Y)-box 5
6	143841901	143842100	1.5213	0.270495	0.809549	-4.1538	6	143828425	144781977	-	ENSMUSG00000041540	0	61.7837	1.13227	0.179213	0.268086	0.668492	0.503819	0.86301	Sox5	protein_coding	SRY (sex determining region Y)-box 5
2	71366701	71366900	1.52127	0.0469052	0.555065	-5.82002	2	71271063	71367749	-	ENSMUSG00000027010	0	1240.08	1.02179	0.0311019	0.0771211	0.403287	0.686737	0.926918	Slc25a12	protein_coding	solute carrier family 25 (mitochondrial carrier, Aralar), member 12
12	70111001	70111200	1.52125	0.0262132	0.476386	-1.371	12	70011435	70111925	-	ENSMUSG00000021068	0	1395.07	1.20221	0.265692	0.150068	1.77048	0.0766472	0.447981	Nin	protein_coding	ninein
8	33919801	33920000	1.52125	0.0842981	0.642235	-9.09254	8	33782643	33929863	-	ENSMUSG00000031586	0	1805.51	1.03842	0.0543888	0.127641	0.426107	0.67003	0.920809	Rbpms	protein_coding	RNA binding protein gene with multiple splicing
17	45595001	45595200	1.52123	0.0559033	0.579908	-1.31375	17	45585200	45599606	-	ENSMUSG00000023942	0	2143.17	1.08732	0.120773	0.196865	0.613481	0.539558	0.88005	Slc29a1	protein_coding	solute carrier family 29 (nucleoside transporters), member 1
2	170116601	170116800	1.52119	0.267309	0.807324	-4.04412	2	170108643	170148103	-	ENSMUSG00000052056	0	853.255	0.931961	-0.101659	0.192934	-0.526912	0.598255	0.899852	Zfp217	protein_coding	zinc finger protein 217
18	5043601	5043800	1.52119	0.0484429	0.560134	-6.00209	18	4920540	5119299	+	ENSMUSG00000024236	0	1932.63	1.09962	0.137008	0.215778	0.634946	0.525464	0.875006	Svil	protein_coding	supervillin
13	68998101	68998300	1.52118	0.0618461	0.595051	-8.19158	13	68620043	68999541	-	ENSMUSG00000021536	0	52.7782	1.92142	0.942173	0.401998	2.34373	0.0190921	0.249802	Adcy2	protein_coding	adenylate cyclase 2
15	100870301	100870500	1.52117	0.0719255	0.61805	1.68889	15	100870683	101045929	+	ENSMUSG00000023033	-184	8.15124	1.3631	0.446889	0.427445	1.04549	0.295796	0.731748	Scn8a	protein_coding	sodium channel, voltage-gated, type VIII, alpha
10	77257601	77257800	1.52117	0.244265	0.79509	-2.41762	10	77259300	77269586	+	ENSMUSG00000020260	-1501	6742.86	1.28518	0.361972	0.128602	2.81467	0.0048828	0.134937	Pofut2	protein_coding	protein O-fucosyltransferase 2
13	114818801	114819000	1.52116	0.0857322	0.644258	-1.17369	13	114818244	114829006	+	ENSMUSG00000015536	0	1252.73	1.03799	0.0537969	0.105752	0.508707	0.610958	0.905182	Mocs2	protein_coding	molybdenum cofactor synthesis 2
5	127633201	127633400	1.52114	0.084912	0.642901	-6.66279	5	127595664	127632897	-	ENSMUSG00000029416	-305	915.361	1.07822	0.108653	0.110533	0.982988	0.325614	0.758415	Slc15a4	protein_coding	solute carrier family 15, member 4
10	62887701	62887900	1.52113	0.160855	0.737096	5.07532	10	62804570	62899118	-	ENSMUSG00000047146	0	75.6291	0.716046	-0.481875	0.268365	-1.7956	0.0725587	0.437043	Tet1	protein_coding	tet methylcytosine dioxygenase 1
10	8228301	8228500	1.52112	0.0358485	0.518104	-8.09259	10	8204753	8518825	-	ENSMUSG00000047712	0	191.221	1.17139	0.228226	0.17376	1.31346	0.18903	0.628254	Ust	protein_coding	uronyl-2-sulfotransferase
10	8228401	8228600	1.52112	0.0358485	0.518104	-8.09259	10	8204753	8518825	-	ENSMUSG00000047712	0	191.221	1.17139	0.228226	0.17376	1.31346	0.18903	0.628254	Ust	protein_coding	uronyl-2-sulfotransferase
7	83728201	83728400	1.52112	0.0873223	0.646711	-5.64949	7	83642848	83745726	-	ENSMUSG00000001741	0	23.9728	1.46993	0.555744	0.569909	0.975146	0.329488	0.760416	Il16	protein_coding	interleukin 16
4	141135901	141136100	1.5211	0.0966129	0.661028	6.05991	4	141113001	141139775	-	ENSMUSG00000040842	0	2721.39	1.14558	0.196084	0.0843053	2.32588	0.0200251	0.254319	Szrd1	protein_coding	SUZ RNA binding domain containing 1
6	144339201	144339400	1.5211	0.107869	0.677336	-3.29207	6	143828425	144781977	-	ENSMUSG00000041540	0	61.7837	1.13227	0.179213	0.268086	0.668492	0.503819	0.86301	Sox5	protein_coding	SRY (sex determining region Y)-box 5
4	55035401	55035600	1.5211	0.0955438	0.659499	11.4022	4	54945048	55083563	+	ENSMUSG00000060206	0	1195.16	0.929948	-0.104779	0.191237	-0.547901	0.58376	0.895784	Zfp462	protein_coding	zinc finger protein 462
11	80101301	80101500	1.52109	0.138169	0.713349	-3.36565	11	80089400	80135794	+	ENSMUSG00000017550	0	177.217	1.27887	0.354874	0.329536	1.07689	0.28153	0.720091	Atad5	protein_coding	ATPase family, AAA domain containing 5
10	75790901	75791100	1.52109	0.122271	0.69558	-2.70725	10	75783813	75798584	-	ENSMUSG00000001663	0	617.144	1.42446	0.510411	0.286658	1.78056	0.0749847	0.444241	Gstt1	protein_coding	glutathione S-transferase, theta 1
4	126682401	126682600	1.52107	0.12379	0.697291	-2.06178	4	126677630	126709714	+	ENSMUSG00000028837	0	3453.71	1.03876	0.0548593	0.104346	0.525745	0.599065	0.90037	Psmb2	protein_coding	proteasome (prosome, macropain) subunit, beta type 2
17	46554401	46554600	1.52103	0.0911847	0.652342	-2.44787	17	46546839	46556162	-	ENSMUSG00000015605	0	3098.26	1.48996	0.575273	0.192753	2.98452	0.00284028	0.106678	Srf	protein_coding	serum response factor
15	27671101	27671300	1.521	0.0457927	0.551791	-4.98221	15	27655071	27681542	-	ENSMUSG00000056069	0	204.909	0.989333	-0.0154722	0.192001	-0.0805841	0.935773	0.990779	Fam105a	protein_coding	family with sequence similarity 105, member A
14	55095301	55095500	1.52096	0.0338491	0.510329	-7.9146	14	55094835	55098986	+	ENSMUSG00000045691	0	351.512	0.767501	-0.381759	0.132709	-2.87667	0.00401898	0.123167	Thtpa	protein_coding	thiamine triphosphatase
4	74012601	74012800	1.52095	0.0520435	0.570013	-6.86176	4	74013442	74202214	+	ENSMUSG00000049122	-643	34.863	1.41677	0.502602	0.323741	1.55248	0.120547	0.529295	Frmd3	protein_coding	FERM domain containing 3
13	89929501	89929700	1.52094	0.0859918	0.644596	-4.74416	13	89774027	90089608	-	ENSMUSG00000021615	0	198.792	0.957261	-0.0630151	0.112193	-0.561668	0.574342	0.890581	Xrcc4	protein_coding	X-ray repair complementing defective repair in Chinese hamster cells 4
12	84200401	84200600	1.52093	0.105876	0.674982	-3.26292	12	84149176	84218881	-	ENSMUSG00000042507	0	1217.87	1.07556	0.105087	0.246482	0.42635	0.669853	0.920809	Elmsan1	protein_coding	ELM2 and Myb/SANT-like domain containing 1
4	98081501	98081700	1.5209	0.178305	0.752061	1.87774	4	97772734	98118874	+	ENSMUSG00000028565	0	842.511	0.925942	-0.111007	0.162171	-0.684504	0.493657	0.859327	Nfia	protein_coding	nuclear factor I/A
8	68880301	68880500	1.52089	0.0865435	0.645643	0.754633	8	68880491	68907448	+	ENSMUSG00000015568	0	13229.2	0.790577	-0.339023	0.490797	-0.69076	0.489716	0.85802	Lpl	protein_coding	lipoprotein lipase
16	35319601	35319800	1.52087	0.0319305	0.502176	-9.88142	16	35311131	35363918	-	ENSMUSG00000034473	0	935.57	1.00438	0.00629848	0.109633	0.0574506	0.954186	0.992327	Sec22a	protein_coding	SEC22 homolog A, vesicle trafficking protein
16	35319701	35319900	1.52087	0.0319305	0.502176	-9.88142	16	35311131	35363918	-	ENSMUSG00000034473	0	935.57	1.00438	0.00629848	0.109633	0.0574506	0.954186	0.992327	Sec22a	protein_coding	SEC22 homolog A, vesicle trafficking protein
11	117115801	117116000	1.52085	0.103362	0.671384	-0.684218	11	117115168	117159268	+	ENSMUSG00000020823	0	3457.38	0.823271	-0.28056	0.0969973	-2.89245	0.00382247	0.121337	Sec14l1	protein_coding	SEC14-like lipid binding 1
17	71553301	71553500	1.52085	0.27023	0.809437	-3.97468	17	71552061	71589533	+	ENSMUSG00000052525	0	9.37878	0.95785	-0.0621284	0.36607	-0.169718	0.865232	0.973192	Spdya	protein_coding	speedy/RINGO cell cycle regulator family, member A
11	120577101	120577300	1.52083	0.0115332	0.371712	4.76834	11	120578104	120581624	-	ENSMUSG00000025132	805	24107.3	1.05736	0.0804734	0.0901512	0.89265	0.372045	0.788608	Arhgdia	protein_coding	Rho GDP dissociation inhibitor (GDI) alpha
19	6402601	6402800	1.52081	0.0806777	0.635524	-11.6601	19	6399340	6415216	+	ENSMUSG00000032946	0	93.4804	1.01592	0.0227834	0.365552	0.0623261	0.950303	0.991454	Rasgrp2	protein_coding	RAS, guanyl releasing protein 2
10	107121201	107121400	1.52078	0.098234	0.663272	6.02239	10	106936164	107123668	-	ENSMUSG00000035948	0	17.9053	0.792656	-0.335233	0.587831	-0.570288	0.568482	0.888074	Acss3	protein_coding	acyl-CoA synthetase short-chain family member 3
1	77511401	77511600	1.52077	0.0437184	0.544693	-9.19181	1	77367185	77515088	-	ENSMUSG00000026235	0	257.782	1.03086	0.0438435	0.264874	0.165526	0.86853	0.973944	Epha4	protein_coding	Eph receptor A4
14	122330201	122330400	1.52072	0.10254	0.670164	4.97123	14	122181694	122402232	+	ENSMUSG00000025545	0	1233.33	1.00937	0.0134617	0.306018	0.0439898	0.964913	0.994392	Clybl	protein_coding	citrate lyase beta like
13	66963501	66963700	1.52071	0.151613	0.728285	-3.75191	13	66932830	66998401	+	ENSMUSG00000021518	0	2264.38	1.12197	0.166035	0.0604033	2.74878	0.0059818	0.146956	Ptdss1	protein_coding	phosphatidylserine synthase 1
9	117372901	117373100	1.52067	0.0975048	0.662018	-7.68483	9	116572746	117629913	-	ENSMUSG00000039607	0	2495.05	1.07437	0.103497	0.16222	0.638007	0.523469	0.874354	Rbms3	protein_coding	RNA binding motif, single stranded interacting protein
4	152214401	152214600	1.52067	0.0615003	0.594513	8.14831	4	152178134	152271855	+	ENSMUSG00000028937	0	3650.03	1.05533	0.0776999	0.259199	0.299769	0.764353	0.94814	Acot7	protein_coding	acyl-CoA thioesterase 7
6	58833501	58833700	1.52066	0.208722	0.77369	-2.81401	6	58831465	58920398	+	ENSMUSG00000029804	0	116.693	1.14734	0.198299	0.222552	0.891024	0.372916	0.789555	Herc3	protein_coding	hect domain and RLD 3
12	28675901	28676100	1.52065	0.0254384	0.4713	-9.79072	12	28675231	28682175	+	ENSMUSG00000020629	0	643.863	0.77793	-0.362289	0.139556	-2.596	0.00943163	0.182613	Adi1	protein_coding	acireductone dioxygenase 1
12	4591801	4592000	1.5206	0.259774	0.803464	-1.48203	12	4593008	4713950	+	ENSMUSG00000020640	-1009	867.69	0.979822	-0.0294085	0.181617	-0.161926	0.871364	0.975152	Itsn2	protein_coding	intersectin 2
9	36726901	36727100	1.52058	0.374248	0.853232	0.436344	9	36708482	36727065	-	ENSMUSG00000032113	0	266.028	1.1157	0.157947	0.314413	0.502354	0.615418	0.905552	Chek1	protein_coding	checkpoint kinase 1
8	119913301	119913500	1.52053	0.25707	0.801882	-3.50654	8	119910360	119957560	+	ENSMUSG00000031826	0	1332.89	1.18354	0.243106	0.155389	1.5645	0.1177	0.52673	Usp10	protein_coding	ubiquitin specific peptidase 10
15	93397401	93397600	1.52052	0.202982	0.770123	-0.971957	15	93398350	93491913	+	ENSMUSG00000036167	-751	1350.58	1.06781	0.0946545	0.114301	0.828118	0.407604	0.810397	Pphln1	protein_coding	periphilin 1
8	107587301	107587500	1.5205	0.206484	0.772516	-1.44892	8	107580381	107588482	-	ENSMUSG00000039067	0	4624.32	1.05245	0.0737513	0.147226	0.50094	0.616414	0.905552	Psmd7	protein_coding	proteasome (prosome, macropain) 26S subunit, non-ATPase, 7
10	69536101	69536300	1.52046	0.268754	0.808335	-3.8292	10	69533772	70027438	+	ENSMUSG00000069601	0	833.093	0.997268	-0.00394714	0.369745	-0.0106753	0.991482	0.998754	Ank3	protein_coding	ankyrin 3, epithelial
10	69536201	69536400	1.52046	0.268754	0.808335	-3.8292	10	69533772	70027438	+	ENSMUSG00000069601	0	833.093	0.997268	-0.00394714	0.369745	-0.0106753	0.991482	0.998754	Ank3	protein_coding	ankyrin 3, epithelial
4	150426001	150426200	1.52044	0.0505627	0.565948	10.0611	4	150281646	150621966	+	ENSMUSG00000039852	0	3206.56	0.81464	-0.295765	0.109893	-2.69139	0.00711542	0.16133	Rere	protein_coding	arginine glutamic acid dipeptide (RE) repeats
2	30800401	30800600	1.52042	0.088659	0.648513	-2.3105	2	30794769	30803661	-	ENSMUSG00000044320	0	30.5714	1.03724	0.0527529	0.463975	0.113698	0.909478	0.983363	1700001O22Rik	protein_coding	RIKEN cDNA 1700001O22 gene
1	58458401	58458600	1.52038	0.0766161	0.627977	7.26115	1	58445151	58481816	+	ENSMUSG00000026036	0	972.881	0.957964	-0.0619567	0.169389	-0.365765	0.71454	0.93629	Nif3l1	protein_coding	Ngg1 interacting factor 3-like 1 (S. pombe)
1	58458501	58458700	1.52038	0.0766161	0.627977	7.26115	1	58445151	58481816	+	ENSMUSG00000026036	0	972.881	0.957964	-0.0619567	0.169389	-0.365765	0.71454	0.93629	Nif3l1	protein_coding	Ngg1 interacting factor 3-like 1 (S. pombe)
2	37849501	37849700	1.52038	0.272503	0.810478	-3.01971	2	37798991	38287390	-	ENSMUSG00000035392	0	586.952	1.04803	0.0676851	0.140945	0.480224	0.631068	0.908995	Dennd1a	protein_coding	DENN/MADD domain containing 1A
15	99688701	99688900	1.52034	0.0805821	0.635376	4.37051	15	99670718	99701127	+	ENSMUSG00000023017	0	163.006	0.756639	-0.402322	0.14822	-2.71437	0.00664025	0.157205	Asic1	protein_coding	acid-sensing (proton-gated) ion channel 1
7	66158801	66159000	1.52034	0.0139464	0.395371	15.5481	7	66109515	66173789	+	ENSMUSG00000032640	0	1120.26	1.4271	0.513091	0.114402	4.48499	7.29185e-06	0.00341486	Chsy1	protein_coding	chondroitin sulfate synthase 1
19	32308101	32308300	1.52034	0.148701	0.725385	-6.49016	19	32122727	32389714	-	ENSMUSG00000040451	0	919.762	1.2529	0.325277	0.125692	2.58788	0.00965696	0.1855	Sgms1	protein_coding	sphingomyelin synthase 1
19	32308201	32308400	1.52034	0.148701	0.725385	-6.49016	19	32122727	32389714	-	ENSMUSG00000040451	0	919.762	1.2529	0.325277	0.125692	2.58788	0.00965696	0.1855	Sgms1	protein_coding	sphingomyelin synthase 1
18	38775001	38775200	1.52034	0.0764062	0.627685	-5.66502	18	38601534	39376284	+	ENSMUSG00000036452	0	25.0958	1.42985	0.515864	0.25069	2.05778	0.0396115	0.339322	Arhgap26	protein_coding	Rho GTPase activating protein 26
16	57753901	57754100	1.52031	0.112627	0.683498	-10.8029	16	57624258	57754737	-	ENSMUSG00000068196	0	8740.04	1.33343	0.415144	0.280229	1.48145	0.138487	0.559249	Col8a1	protein_coding	collagen, type VIII, alpha 1
12	80812301	80812500	1.52031	0.0125667	0.381907	-8.0506	12	80790532	80880832	+	ENSMUSG00000021133	0	3683.07	1.06837	0.0954169	0.172398	0.55347	0.579942	0.894412	Susd6	protein_coding	sushi domain containing 6
9	114765201	114765400	1.5203	0.110127	0.68029	-6.60196	9	114756837	114781993	-	ENSMUSG00000032436	0	1923.06	1.1354	0.183202	0.133506	1.37223	0.169991	0.604242	Cmtm7	protein_coding	CKLF-like MARVEL transmembrane domain containing 7
13	35743001	35743200	1.52027	0.123132	0.696711	-2.05673	13	35659862	35874064	+	ENSMUSG00000059288	0	505.846	0.933754	-0.0988857	0.108276	-0.91327	0.361101	0.781248	Cdyl	protein_coding	chromodomain protein, Y chromosome-like
11	46121901	46122100	1.52024	0.0362061	0.519109	-13.3367	11	46055992	46147343	+	ENSMUSG00000011256	0	9200.97	1.38188	0.466637	0.199368	2.34058	0.0192538	0.250529	Adam19	protein_coding	a disintegrin and metallopeptidase domain 19 (meltrin beta)
11	45853801	45854000	1.52024	0.165433	0.741734	-5.09153	11	45852051	45910625	+	ENSMUSG00000006169	0	4654.57	1.15201	0.204148	0.123859	1.64823	0.0993061	0.495171	Clint1	protein_coding	clathrin interactor 1
15	102246001	102246200	1.52023	0.180496	0.753745	0.716196	15	102234938	102257517	-	ENSMUSG00000001288	0	3714.49	0.795675	-0.329749	0.147377	-2.23745	0.0252567	0.283731	Rarg	protein_coding	retinoic acid receptor, gamma
11	69559601	69559800	1.52022	0.0549553	0.577825	-4.49471	11	69561758	69580255	-	ENSMUSG00000041346	1959	343.544	1.06905	0.0963253	0.194863	0.494322	0.621079	0.906386	Wrap53	protein_coding	WD repeat containing, antisense to Trp53
5	93266101	93266300	1.5202	0.0778194	0.630086	2.02763	5	93267257	93276231	+	ENSMUSG00000029385	-958	1459.56	0.884216	-0.17753	0.272362	-0.651814	0.514521	0.868117	Ccng2	protein_coding	cyclin G2
7	16907501	16907700	1.52019	0.00774114	0.328744	-10.8802	7	16906490	16910905	+	ENSMUSG00000043017	0	614.421	1.31561	0.395734	0.251409	1.57406	0.115473	0.521401	Ptgir	protein_coding	prostaglandin I receptor (IP)
6	134621501	134621700	1.52019	0.110494	0.680476	-2.94363	6	134609210	134632488	-	ENSMUSG00000032718	0	68.1429	1.04725	0.0666069	0.37156	0.179263	0.857731	0.970801	Mansc1	protein_coding	MANSC domain containing 1
15	25842701	25842900	1.52017	0.0666599	0.606107	-3.93028	15	25843264	25973687	+	ENSMUSG00000022270	-365	33.8899	1.56293	0.644257	0.197415	3.26346	0.00110062	0.066973	Retreg1	protein_coding	reticulophagy regulator 1
16	92824801	92825000	1.52015	0.105912	0.674982	-15.9925	16	92601467	92826066	-	ENSMUSG00000022952	0	4739.93	1.75612	0.81239	0.338256	2.4017	0.0163192	0.23273	Runx1	protein_coding	runt related transcription factor 1
8	106337601	106337800	1.52015	0.046525	0.55402	-1.52428	8	106252548	106337988	-	ENSMUSG00000031906	0	174.725	0.290642	-1.78269	0.4444	-4.01145	6.03481e-05	0.0127635	Smpd3	protein_coding	sphingomyelin phosphodiesterase 3, neutral
19	16780101	16780300	1.52015	0.154717	0.731233	1.20336	19	16616763	16780822	-	ENSMUSG00000046230	0	365.802	1.06887	0.0960929	0.169221	0.567853	0.570135	0.888893	Vps13a	protein_coding	vacuolar protein sorting 13A
1	77511501	77511700	1.52011	0.0488593	0.56133	-9.66139	1	77367185	77515088	-	ENSMUSG00000026235	0	257.782	1.03086	0.0438435	0.264874	0.165526	0.86853	0.973944	Epha4	protein_coding	Eph receptor A4
1	155146401	155146600	1.5201	0.00433289	0.26637	2.36967	1	155127878	155146780	-	ENSMUSG00000026471	0	830.965	1.15552	0.208546	0.218272	0.955442	0.339354	0.766014	Mr1	protein_coding	major histocompatibility complex, class I-related
8	88161501	88161700	1.52009	0.19012	0.761171	6.90747	8	88137855	88172027	+	ENSMUSG00000031657	0	1168.07	1.14836	0.199576	0.139523	1.43041	0.152599	0.58028	Heatr3	protein_coding	HEAT repeat containing 3
12	80217301	80217500	1.52008	0.0680972	0.60973	-22.7807	12	80167542	80260371	-	ENSMUSG00000015143	0	29744.9	1.2703	0.345173	0.16561	2.08426	0.0371367	0.329819	Actn1	protein_coding	actinin, alpha 1
11	97985501	97985700	1.52008	0.304542	0.82542	-3.72078	11	97923238	97986444	-	ENSMUSG00000017417	0	16.1271	0.83033	-0.268244	0.685223	-0.39147	0.69545	0.929519	Plxdc1	protein_coding	plexin domain containing 1
12	72665101	72665300	1.52006	0.187918	0.759565	-1.29663	12	72650356	72664828	-	ENSMUSG00000021094	-274	2064.22	0.938314	-0.0918569	0.241918	-0.379703	0.704166	0.932518	Dhrs7	protein_coding	dehydrogenase/reductase (SDR family) member 7
3	95106801	95107000	1.52004	0.197173	0.76599	-0.71712	3	95058530	95106930	-	ENSMUSG00000028126	0	2568.83	1.14842	0.199652	0.121475	1.64356	0.100267	0.496538	Pip5k1a	protein_coding	phosphatidylinositol-4-phosphate 5-kinase, type 1 alpha
8	64799401	64799600	1.52003	0.0700465	0.614489	3.07549	8	64739863	64849818	-	ENSMUSG00000031605	0	640.744	1.13909	0.187876	0.155675	1.20685	0.227491	0.669326	Klhl2	protein_coding	kelch-like 2, Mayven
6	134538901	134539100	1.52001	0.21116	0.775375	-4.9101	6	134446476	134566965	-	ENSMUSG00000030201	0	3245.48	1.20168	0.265053	0.251546	1.05369	0.292023	0.729619	Lrp6	protein_coding	low density lipoprotein receptor-related protein 6
2	146444001	146444200	1.52001	0.357325	0.846814	3.00143	2	146239879	146512026	-	ENSMUSG00000037110	0	147.527	1.05993	0.0839752	0.184901	0.454162	0.649712	0.914577	Ralgapa2	protein_coding	Ral GTPase activating protein, alpha subunit 2 (catalytic)
5	115069101	115069300	1.51999	0.0789001	0.632251	-19.9395	5	115011137	115098790	+	ENSMUSG00000029550	0	1965.61	1.01491	0.0213532	0.0694277	0.30756	0.758417	0.946679	Sppl3	protein_coding	signal peptide peptidase 3
5	22552301	22552500	1.51998	0.20454	0.770988	2.04163	5	22486485	22550429	-	ENSMUSG00000029012	-1873	515.769	0.938298	-0.091882	0.133572	-0.687884	0.491526	0.858787	Orc5	protein_coding	origin recognition complex, subunit 5
13	97245001	97245200	1.51998	0.0660517	0.604677	-2.62811	13	97241105	97253039	+	ENSMUSG00000041773	0	5318.11	1.5379	0.62096	0.378321	1.64136	0.100723	0.497128	Enc1	protein_coding	ectodermal-neural cortex 1
17	67243201	67243400	1.51998	0.131261	0.705806	-4.69744	17	66666848	67354459	-	ENSMUSG00000033278	0	1302.83	1.13552	0.183359	0.109884	1.66866	0.0951843	0.486837	Ptprm	protein_coding	protein tyrosine phosphatase, receptor type, M
15	77965301	77965500	1.51997	0.0495504	0.563061	-6.43332	15	77961674	77967126	+	ENSMUSG00000097057	0	31.0863	1.1479	0.198994	0.239752	0.829999	0.406539	0.810128	Gm17638	lincRNA	predicted gene, 17638
9	65216001	65216200	1.51996	0.0656113	0.603537	-10.8811	9	65214690	65239219	+	ENSMUSG00000032392	0	129.713	0.946203	-0.0797786	0.203866	-0.391329	0.695554	0.929519	Parp16	protein_coding	poly (ADP-ribose) polymerase family, member 16
11	4259001	4259200	1.51994	0.209882	0.774417	0.897239	11	4257557	4272514	+	ENSMUSG00000034394	0	1496.82	1.77601	0.828636	0.536453	1.54466	0.122429	0.533348	Lif	protein_coding	leukemia inhibitory factor
11	52765901	52766100	1.51994	0.105508	0.67425	-1.68147	11	52764634	53188538	+	ENSMUSG00000036264	0	39.0062	0.8003	-0.321387	0.446121	-0.720404	0.471276	0.848252	Fstl4	protein_coding	follistatin-like 4
6	119922701	119922900	1.51993	0.106399	0.675636	-8.80479	6	119923969	120038672	-	ENSMUSG00000045962	1070	7707.98	0.940632	-0.0882984	0.140263	-0.62952	0.529009	0.876695	Wnk1	protein_coding	WNK lysine deficient protein kinase 1
10	42269501	42269700	1.51992	0.0841522	0.641775	-4.75972	10	42181841	42276755	-	ENSMUSG00000048756	0	1244.67	0.820612	-0.285228	0.182552	-1.56245	0.118183	0.527101	Foxo3	protein_coding	forkhead box O3
2	156007001	156007200	1.51988	0.0573327	0.58382	-13.1262	2	156008045	156018279	+	ENSMUSG00000005881	-846	6216.69	1.04691	0.0661309	0.156168	0.423461	0.671959	0.922075	Ergic3	protein_coding	ERGIC and golgi 3
4	70355901	70356100	1.51986	0.0773755	0.629554	-6.86953	4	70216856	70410443	-	ENSMUSG00000039298	0	749.597	0.950808	-0.0727738	0.175363	-0.414989	0.67815	0.924521	Cdk5rap2	protein_coding	CDK5 regulatory subunit associated protein 2
1	151682901	151683100	1.51986	0.113646	0.684921	-6.86331	1	151571186	151721939	+	ENSMUSG00000026483	0	7440.07	0.800877	-0.320347	0.175756	-1.82268	0.0683518	0.428168	Fam129a	protein_coding	family with sequence similarity 129, member A
10	41303501	41303700	1.51983	0.0263157	0.476681	-0.873389	10	41188172	41303241	-	ENSMUSG00000038417	-261	840.258	0.890939	-0.166602	0.0935475	-1.78093	0.0749233	0.444241	Fig4	protein_coding	FIG4 phosphoinositide 5-phosphatase
4	74014801	74015000	1.51981	0.208284	0.77346	7.72358	4	74013442	74202214	+	ENSMUSG00000049122	0	34.863	1.41677	0.502602	0.323741	1.55248	0.120547	0.529295	Frmd3	protein_coding	FERM domain containing 3
8	122517301	122517500	1.5198	0.232515	0.788601	-2.93333	8	122481698	122551329	-	ENSMUSG00000014444	0	9172.88	1.3285	0.409796	0.274628	1.49219	0.13565	0.554598	Piezo1	protein_coding	piezo-type mechanosensitive ion channel component 1
7	44548601	44548800	1.51979	0.0685513	0.610614	0.615265	7	44549616	44553951	-	ENSMUSG00000060601	817	2725.91	0.949479	-0.0747923	0.136722	-0.547039	0.584352	0.895964	Nr1h2	protein_coding	nuclear receptor subfamily 1, group H, member 2
19	57007101	57007300	1.51978	0.03735	0.52268	-2.71605	19	56912361	57008228	-	ENSMUSG00000025083	0	233.316	0.893642	-0.162231	0.467397	-0.347095	0.72852	0.940283	Afap1l2	protein_coding	actin filament associated protein 1-like 2
15	3979801	3980000	1.51977	0.0589968	0.588101	-2.77106	15	3965445	3979573	-	ENSMUSG00000022184	-229	595.82	0.936651	-0.0944163	0.114432	-0.82509	0.409321	0.811047	Fbxo4	protein_coding	F-box protein 4
4	43039501	43039700	1.51976	0.199514	0.767446	-1.61352	4	43032414	43046220	-	ENSMUSG00000036002	0	1490.4	1.02866	0.0407698	0.092556	0.440488	0.659584	0.916903	Fam214b	protein_coding	family with sequence similarity 214, member B
11	113101901	113102100	1.51969	0.0783512	0.631061	-5.99168	11	113043895	113201838	-	ENSMUSG00000087259	0	104.97	0.908512	-0.138423	0.187329	-0.738927	0.459951	0.842335	2610035D17Rik	lincRNA	RIKEN cDNA 2610035D17 gene
5	116445601	116445800	1.51968	0.0565677	0.581821	9.90596	5	116439272	116591817	-	ENSMUSG00000063919	0	135.729	0.902133	-0.148588	0.260589	-0.570199	0.568543	0.888074	Srrm4	protein_coding	serine/arginine repetitive matrix 4
4	86856001	86856200	1.51966	0.0920251	0.653809	-6.64339	4	86854660	86857412	-	ENSMUSG00000028495	0	24728.9	0.989589	-0.0150986	0.12718	-0.118719	0.905498	0.982745	Rps6	protein_coding	ribosomal protein S6
1	75192201	75192400	1.51961	0.153259	0.730056	-0.549637	1	75180866	75191923	-	ENSMUSG00000033124	-279	2579.42	1.05607	0.0787098	0.100477	0.783359	0.433416	0.825088	Atg9a	protein_coding	autophagy related 9A
8	77708601	77708800	1.5196	0.0344895	0.512971	10.7589	8	77663031	77724464	-	ENSMUSG00000031616	0	271.443	1.15147	0.203481	0.314269	0.647472	0.517327	0.870963	Ednra	protein_coding	endothelin receptor type A
15	82128301	82128500	1.5196	0.0292474	0.490229	-1.40498	15	82127922	82142200	+	ENSMUSG00000068114	0	653.902	1.25873	0.331969	0.18254	1.81861	0.0689704	0.429164	Ccdc134	protein_coding	coiled-coil domain containing 134
1	182125301	182125500	1.51958	0.609858	0.914991	0.393636	1	182124737	182132407	+	ENSMUSG00000026511	0	2901.64	1.07223	0.100611	0.108654	0.925973	0.35446	0.776508	Srp9	protein_coding	signal recognition particle 9
7	125716601	125716800	1.51957	0.100928	0.667682	-6.95752	7	125707915	125874793	+	ENSMUSG00000032743	0	552.518	0.893781	-0.162007	0.144833	-1.11858	0.263319	0.70403	D430042O09Rik	protein_coding	RIKEN cDNA D430042O09 gene
10	67910001	67910200	1.51956	0.196177	0.765118	-3.74833	10	67886103	67912662	-	ENSMUSG00000037855	0	755.563	0.840078	-0.251404	0.231439	-1.08627	0.277361	0.71615	Zfp365	protein_coding	zinc finger protein 365
9	54502701	54502900	1.51956	0.21216	0.776148	2.39061	9	54365158	54501760	-	ENSMUSG00000041268	-942	145.694	1.07085	0.0987597	0.17208	0.573916	0.566025	0.887623	Dmxl2	protein_coding	Dmx-like 2
17	13758401	13758600	1.51956	0.0577556	0.584701	-4.71145	17	13760539	13906150	+	ENSMUSG00000068036	-1940	1379.58	0.805435	-0.31216	0.139378	-2.23967	0.0251124	0.283493	Afdn	protein_coding	afadin, adherens junction formation factor
14	55763101	55763300	1.51954	0.0988791	0.664435	-5.56453	14	55761428	55763229	+	ENSMUSG00000040432	0	5.34183	0.884711	-0.176721	0.495903	-0.356363	0.721569	0.937879	Ltb4r2	protein_coding	leukotriene B4 receptor 2
4	141078001	141078200	1.51952	0.271979	0.81016	0.557476	4	141066512	141078357	-	ENSMUSG00000028923	0	2081.14	0.951651	-0.0714957	0.0868776	-0.822947	0.410538	0.812188	Necap2	protein_coding	NECAP endocytosis associated 2
1	151667601	151667800	1.51948	0.00432888	0.266302	-6.128	1	151571186	151721939	+	ENSMUSG00000026483	0	7440.07	0.800877	-0.320347	0.175756	-1.82268	0.0683518	0.428168	Fam129a	protein_coding	family with sequence similarity 129, member A
2	128313101	128313300	1.51947	0.0538242	0.575367	-20.1251	2	128195993	128429349	-	ENSMUSG00000074813	0	442.314	1.46809	0.553945	0.198148	2.79561	0.00518011	0.139265	Gm14005	lincRNA	predicted gene 14005
1	65178301	65178500	1.51946	0.032271	0.503798	-1.29688	1	65158616	65186479	-	ENSMUSG00000025950	0	3550.54	1.02244	0.0320151	0.184143	0.17386	0.861975	0.972049	Idh1	protein_coding	isocitrate dehydrogenase 1 (NADP+), soluble
16	59599101	59599300	1.51946	0.0800075	0.63449	-12.8473	16	59558013	59600886	-	ENSMUSG00000091562	0	110.145	1.16176	0.216307	0.349415	0.619056	0.535879	0.878192	Crybg3	processed_transcript	beta-gamma crystallin domain containing 3
11	88693601	88693800	1.5194	0.105779	0.674871	-5.19773	11	88339382	88718513	-	ENSMUSG00000069769	0	983.302	0.998521	-0.00213575	0.224737	-0.00950331	0.992418	0.999151	Msi2	protein_coding	musashi RNA-binding protein 2
12	86679601	86679800	1.51939	0.0858545	0.644471	1.43877	12	86678700	86692091	+	ENSMUSG00000021256	0	13.1723	2.20391	1.14006	0.318891	3.57509	0.000350105	0.0345176	Vash1	protein_coding	vasohibin 1
3	152916001	152916200	1.51939	0.0228069	0.455486	2.09947	3	152817081	152982246	-	ENSMUSG00000039037	0	10.7268	3.43685	1.78109	0.659107	2.70227	0.00688671	0.15902	St6galnac5	protein_coding	ST6 (alpha-N-acetyl-neuraminyl-2,3-beta-galactosyl-1,3)-N-acetylgalactosaminide alpha-2,6-sialyltransferase 5
2	131321301	131321500	1.51938	0.106255	0.675301	1.56225	2	131322088	131322366	-	ENSMUSG00000082044	589	127.799	0.87547	-0.19187	0.159006	-1.20669	0.227553	0.669326	Snrpert	processed_pseudogene	small nuclear ribonucleoprotein E, pseudogene
14	20587701	20587900	1.51937	0.0200898	0.440221	5.05862	14	20548912	20618354	-	ENSMUSG00000034235	0	247.796	1.13517	0.18291	0.149953	1.21978	0.222547	0.6637	Usp54	protein_coding	ubiquitin specific peptidase 54
5	113907401	113907600	1.51936	0.0752328	0.624936	-2.72274	5	113842436	113908758	-	ENSMUSG00000004530	0	3850.54	1.35201	0.435102	0.201078	2.16384	0.0304766	0.303842	Coro1c	protein_coding	coronin, actin binding protein 1C
14	118706701	118706900	1.51932	0.106052	0.674992	-4.28727	14	118482692	118706219	-	ENSMUSG00000032849	-483	604.144	1.19451	0.256418	0.215563	1.18953	0.234232	0.674661	Abcc4	protein_coding	ATP-binding cassette, sub-family C (CFTR/MRP), member 4
1	52729201	52729400	1.51927	0.119126	0.691784	-3.17009	1	52656286	52727462	-	ENSMUSG00000041439	-1740	131.002	0.960437	-0.0582377	0.163062	-0.35715	0.72098	0.937574	Mfsd6	protein_coding	major facilitator superfamily domain containing 6
7	81932301	81932500	1.51927	0.126221	0.70077	-4.03587	7	81881251	81934473	-	ENSMUSG00000025104	0	289.38	1.40794	0.493582	0.225875	2.1852	0.0288739	0.29678	Hdgfl3	protein_coding	HDGF like 3
19	46863401	46863600	1.51926	0.0622564	0.59566	-3.60069	19	46761596	46878795	+	ENSMUSG00000064105	0	214.182	1.05098	0.0717347	0.101272	0.708334	0.478738	0.852039	Cnnm2	protein_coding	cyclin M2
10	80602601	80602800	1.51925	0.124279	0.697813	-1.30142	10	80602880	80615783	+	ENSMUSG00000035370	-81	137.788	1.2397	0.309987	0.158825	1.95175	0.0509676	0.375076	Adat3	protein_coding	adenosine deaminase, tRNA-specific 3
8	33828601	33828800	1.51925	0.102653	0.670418	-6.73885	8	33782643	33929863	-	ENSMUSG00000031586	0	1805.51	1.03842	0.0543888	0.127641	0.426107	0.67003	0.920809	Rbpms	protein_coding	RNA binding protein gene with multiple splicing
7	80534601	80534800	1.51924	0.138269	0.713419	-1.14896	7	80454993	80535119	-	ENSMUSG00000030528	0	249.023	1.24852	0.32022	0.378069	0.84699	0.397001	0.806054	Blm	protein_coding	Bloom syndrome, RecQ helicase-like
13	102842101	102842300	1.51921	0.121529	0.694759	-3.49586	13	102732486	103334497	-	ENSMUSG00000034751	0	925.42	1.40923	0.494907	0.198525	2.49292	0.0126698	0.205708	Mast4	protein_coding	microtubule associated serine/threonine kinase family member 4
1	175608101	175608300	1.51916	0.0658756	0.604376	-7.43446	1	175600374	175625635	-	ENSMUSG00000026526	0	2697.75	0.994848	-0.00745186	0.152914	-0.0487322	0.961133	0.993827	Fh1	protein_coding	fumarate hydratase 1
18	82705201	82705400	1.51914	0.082033	0.637974	-4.85036	18	82692949	82706174	+	ENSMUSG00000097141	0	83.5477	0.918211	-0.123103	0.230929	-0.533074	0.593982	0.898044	Gm10524	TEC	predicted gene 10524
2	85047401	85047600	1.51914	0.0529529	0.572309	-2.96458	2	85048022	85073048	+	ENSMUSG00000033955	-423	8913.16	1.25485	0.327516	0.143595	2.28084	0.022558	0.270877	Tnks1bp1	protein_coding	tankyrase 1 binding protein 1
6	129210701	129210900	1.51911	0.233303	0.789145	1.99183	6	129208412	129237982	-	ENSMUSG00000097354	0	42.0392	0.476609	-1.06912	0.278986	-3.83217	0.000127016	0.0198278	2310001H17Rik	lincRNA	RIKEN cDNA 2310001H17 gene
19	45363001	45363200	1.5191	0.222346	0.782519	-4.97747	19	45363734	45533341	+	ENSMUSG00000025217	-535	766.622	0.917422	-0.124342	0.075485	-1.64724	0.0995086	0.495621	Btrc	protein_coding	beta-transducin repeat containing protein
5	74061401	74061600	1.5191	0.026355	0.476681	-13.5791	5	73998463	74068430	-	ENSMUSG00000054814	0	498.986	1.07489	0.104195	0.197095	0.528652	0.597047	0.899538	Usp46	protein_coding	ubiquitin specific peptidase 46
7	130518401	130518600	1.51909	0.169696	0.744913	-10.0519	7	130391526	130519961	-	ENSMUSG00000030850	0	1205.79	1.13561	0.183467	0.118918	1.54281	0.122878	0.534521	Ate1	protein_coding	arginyltransferase 1
16	20703801	20704000	1.51908	0.225367	0.784699	3.30381	16	20693282	20703048	+	ENSMUSG00000050821	754	190.036	0.779836	-0.358756	0.208858	-1.7177	0.0858507	0.471958	Fam131a	protein_coding	family with sequence similarity 131, member A
4	136537901	136538100	1.51908	0.0671115	0.607465	3.07692	4	136469761	136554780	+	ENSMUSG00000001089	0	2809.27	1.12494	0.169853	0.176658	0.961484	0.336309	0.764555	Luzp1	protein_coding	leucine zipper protein 1
11	75769701	75769900	1.51905	0.15897	0.735662	-3.02371	11	75768966	75796049	-	ENSMUSG00000020848	0	79.0909	1.47105	0.556845	0.415217	1.3411	0.179889	0.61637	Doc2b	protein_coding	double C2, beta
8	107012401	107012600	1.51904	0.0987665	0.664185	-4.61754	8	106935750	107014192	+	ENSMUSG00000041308	0	639.956	0.974764	-0.0368746	0.205056	-0.179827	0.857288	0.970755	Sntb2	protein_coding	syntrophin, basic 2
6	108408401	108408600	1.51902	0.170645	0.745767	4.03369	6	108213118	108551109	+	ENSMUSG00000030102	0	985.465	1.20536	0.269462	0.170473	1.58067	0.113954	0.519041	Itpr1	protein_coding	inositol 1,4,5-trisphosphate receptor 1
9	21272901	21273100	1.51898	0.0560229	0.580269	-3.95778	9	21273458	21287971	-	ENSMUSG00000035047	359	708.774	1.0149	0.021339	0.157847	0.135188	0.892463	0.979947	Kri1	protein_coding	KRI1 homolog
15	102510401	102510600	1.51896	0.0420695	0.53861	-0.962112	15	102497649	102517064	-	ENSMUSG00000023050	0	512.517	0.883822	-0.178173	0.186042	-0.957703	0.338213	0.765702	Map3k12	protein_coding	mitogen-activated protein kinase kinase kinase 12
3	96221501	96221700	1.51893	0.0844698	0.642471	-0.976814	3	96196588	96219709	-	ENSMUSG00000015943	-1793	325.227	0.906757	-0.141213	0.178025	-0.793218	0.427651	0.823466	Bola1	protein_coding	bolA-like 1 (E. coli)
9	46088301	46088500	1.51893	0.0928304	0.655076	5.0731	9	46012820	46224194	+	ENSMUSG00000034135	0	1634.08	1.12953	0.175728	0.131049	1.34093	0.179943	0.61637	Sik3	protein_coding	SIK family kinase 3
13	100730301	100730500	1.51889	0.246479	0.796282	0.602412	13	100697027	100730942	-	ENSMUSG00000069089	0	1784.26	1.02391	0.0340852	0.0745774	0.457044	0.647639	0.913719	Cdk7	protein_coding	cyclin-dependent kinase 7
12	20415001	20415200	1.51885	0.0557018	0.579455	5.84583	12	20415938	20433699	+	ENSMUSG00000073184	-739	36.1006	0.938288	-0.091898	0.256025	-0.358941	0.719639	0.937166	Gm10479	protein_coding	predicted gene 10479
4	13745401	13745600	1.51884	0.021683	0.449595	-17.3289	4	13743436	13893649	+	ENSMUSG00000006586	0	355.327	0.686597	-0.542465	0.24079	-2.25285	0.0242683	0.279328	Runx1t1	protein_coding	runt-related transcription factor 1; translocated to, 1 (cyclin D-related)
14	75788001	75788200	1.51879	0.307103	0.82658	3.59503	14	75761999	75787037	-	ENSMUSG00000022003	-965	312.934	1.07093	0.0988595	0.293475	0.336859	0.736223	0.941218	Slc25a30	protein_coding	solute carrier family 25, member 30
5	100558701	100558900	1.51879	0.0493219	0.562324	-5.45311	5	100553725	100572245	-	ENSMUSG00000029322	0	6748.93	0.961586	-0.0565116	0.196638	-0.287389	0.773814	0.951325	Plac8	protein_coding	placenta-specific 8
16	44174001	44174200	1.51874	0.132963	0.70783	0.978536	16	44173246	44227465	+	ENSMUSG00000068284	0	692.055	1.07855	0.109098	0.215311	0.506699	0.612366	0.905552	Usf3	protein_coding	upstream transcription factor family member 3
10	98975501	98975700	1.51874	0.122705	0.696066	6.43941	10	98915152	99026143	+	ENSMUSG00000019943	0	2245.67	1.06969	0.0971972	0.125765	0.772849	0.439612	0.828995	Atp2b1	protein_coding	ATPase, Ca++ transporting, plasma membrane 1
12	82171201	82171400	1.51872	0.0345788	0.513572	-1.02812	12	82170016	82451782	+	ENSMUSG00000042700	0	6085.41	0.941619	-0.086784	0.15396	-0.56368	0.572972	0.889706	Sipa1l1	protein_coding	signal-induced proliferation-associated 1 like 1
8	31151401	31151600	1.51871	0.129099	0.704041	-6.08087	8	31150316	31164702	+	ENSMUSG00000031577	0	407.078	1.02455	0.0349955	0.0663404	0.527515	0.597836	0.899696	Tti2	protein_coding	TELO2 interacting protein 2
6	22003701	22003900	1.51869	0.0408753	0.534712	-14.3175	6	21985916	22256404	+	ENSMUSG00000062980	0	872.483	1.11077	0.151558	0.352512	0.429936	0.667242	0.920016	Cped1	protein_coding	cadherin-like and PC-esterase domain containing 1
2	60865201	60865400	1.51867	0.15077	0.727433	-1.53053	2	60750193	60963192	-	ENSMUSG00000026970	0	7764.56	1.04249	0.0600391	0.128539	0.46709	0.640436	0.911104	Rbms1	protein_coding	RNA binding motif, single stranded interacting protein 1
11	115187001	115187200	1.51865	0.043199	0.542606	-1.1959	11	115187487	115247023	+	ENSMUSG00000045980	-288	784.961	1.01266	0.0181532	0.0969199	0.1873	0.851425	0.968607	Tmem104	protein_coding	transmembrane protein 104
3	89355001	89355200	1.51865	0.0517711	0.569461	-1.31579	3	89350219	89365253	-	ENSMUSG00000042672	0	27.7546	0.696289	-0.522241	0.246527	-2.11839	0.034142	0.319562	Dcst1	protein_coding	DC-STAMP domain containing 1
11	106217501	106217700	1.51863	0.0626902	0.596907	-1.53061	11	106197408	106216344	-	ENSMUSG00000078622	-1158	3046.49	0.947001	-0.0785624	0.100285	-0.783388	0.433399	0.825088	Ccdc47	protein_coding	coiled-coil domain containing 47
11	96297501	96297700	1.51861	0.110165	0.68029	-9.45838	11	96292476	96301568	+	ENSMUSG00000000690	0	361.792	1.05696	0.0799253	0.19447	0.41099	0.68108	0.92569	Hoxb6	protein_coding	homeobox B6
7	67788701	67788900	1.51858	0.0883291	0.648005	-0.899777	7	67784725	67803496	-	ENSMUSG00000097697	0	153.761	0.879142	-0.185832	0.198171	-0.937738	0.348379	0.771501	4833412C05Rik	lincRNA	RIKEN cDNA 4833412C05 gene
2	4636001	4636200	1.51857	0.0659379	0.604546	-7.33206	2	4622058	4652113	-	ENSMUSG00000039449	0	741.237	1.04567	0.0644229	0.0932541	0.690832	0.489671	0.85802	Prpf18	protein_coding	pre-mRNA processing factor 18
19	37665601	37665800	1.51852	0.0875955	0.647231	5.09625	19	37550418	37683245	+	ENSMUSG00000053799	0	29.2507	1.03484	0.0494073	0.22459	0.219989	0.82588	0.962211	Exoc6	protein_coding	exocyst complex component 6
8	44979001	44979200	1.5185	0.127829	0.702906	-6.67364	8	44950208	45052257	+	ENSMUSG00000070047	0	20837.6	1.08194	0.11362	0.137231	0.827949	0.407699	0.810397	Fat1	protein_coding	FAT atypical cadherin 1
19	32196401	32196600	1.51844	0.0717724	0.617599	-3.50308	19	32122727	32389714	-	ENSMUSG00000040451	0	919.762	1.2529	0.325277	0.125692	2.58788	0.00965696	0.1855	Sgms1	protein_coding	sphingomyelin synthase 1
13	109230801	109231000	1.51844	0.0950067	0.658191	-15.6524	13	108449948	109953461	+	ENSMUSG00000021699	0	809.961	1.09142	0.126212	0.332475	0.379615	0.704231	0.932518	Pde4d	protein_coding	phosphodiesterase 4D, cAMP specific
12	73780101	73780300	1.51844	0.0460103	0.552307	-14.1462	12	73584797	73778185	+	ENSMUSG00000021108	1917	104.124	1.18325	0.242759	0.212787	1.14085	0.253931	0.695536	Prkch	protein_coding	protein kinase C, eta
17	29270901	29271100	1.51843	0.0977405	0.662391	6.26979	17	29268788	29302881	+	ENSMUSG00000052712	0	2529.26	1.02638	0.0375613	0.0864529	0.434471	0.663946	0.919754	BC004004	protein_coding	cDNA sequence BC004004
6	54565501	54565700	1.51842	0.165573	0.741838	3.04752	6	54505890	54566489	-	ENSMUSG00000019124	0	385.859	0.81627	-0.292881	0.209152	-1.40033	0.161415	0.592033	Scrn1	protein_coding	secernin 1
1	9701201	9701400	1.51842	0.0858239	0.644407	-2.21609	1	9667415	9700209	-	ENSMUSG00000025912	-993	144.227	0.985657	-0.0208426	0.306148	-0.0680801	0.945722	0.990915	Mybl1	protein_coding	myeloblastosis oncogene-like 1
19	7484301	7484500	1.51841	0.225065	0.784458	-2.04483	19	7425901	7483289	-	ENSMUSG00000024758	-1013	6027	0.998716	-0.00185321	0.046934	-0.0394855	0.968503	0.994879	Rtn3	protein_coding	reticulon 3
11	78537501	78537700	1.51841	0.148083	0.724806	-4.45466	11	78522850	78536332	-	ENSMUSG00000017615	-1170	3986.74	1.15128	0.203233	0.137947	1.47327	0.140679	0.562941	Tnfaip1	protein_coding	tumor necrosis factor, alpha-induced protein 1 (endothelial)
4	59767901	59768100	1.5184	0.0136413	0.392715	-11.1167	4	59769637	59801589	-	ENSMUSG00000038544	1538	400.779	1.07951	0.11038	0.187799	0.587758	0.556695	0.886824	Inip	protein_coding	INTS3 and NABP interacting protein
9	67477501	67477700	1.51839	0.0314496	0.500317	-10.3695	9	67217087	67559703	-	ENSMUSG00000052698	0	4191.63	1.30165	0.380343	0.187785	2.02541	0.042825	0.350889	Tln2	protein_coding	talin 2
6	38300001	38300200	1.51839	0.0690802	0.612115	8.01393	6	38287396	38299259	-	ENSMUSG00000047749	-743	223.023	0.948932	-0.0756231	0.257341	-0.293864	0.768862	0.949968	Zc3hav1l	protein_coding	zinc finger CCCH-type, antiviral 1-like
6	101289401	101289600	1.51837	0.0109415	0.36585	-12.1352	6	101149609	101377897	-	ENSMUSG00000035357	0	4147.25	1.29884	0.377227	0.215087	1.75383	0.0794589	0.4538	Pdzrn3	protein_coding	PDZ domain containing RING finger 3
18	21246601	21246800	1.51832	0.14298	0.718982	6.87626	18	21127201	21300138	-	ENSMUSG00000042680	0	120.286	0.981154	-0.0274479	0.220129	-0.12469	0.900769	0.981832	Garem1	protein_coding	GRB2 associated regulator of MAPK1 subtype 1
9	65828501	65828700	1.51831	0.234497	0.789907	-1.55448	9	65692391	65827564	-	ENSMUSG00000040524	-938	927.386	0.971436	-0.041809	0.205829	-0.203125	0.839037	0.963855	Zfp609	protein_coding	zinc finger protein 609
9	65828601	65828800	1.51831	0.234497	0.789907	-1.55448	9	65692391	65827564	-	ENSMUSG00000040524	-1038	927.386	0.971436	-0.041809	0.205829	-0.203125	0.839037	0.963855	Zfp609	protein_coding	zinc finger protein 609
1	189784501	189784700	1.51825	0.0155073	0.407112	10.6899	1	189728268	189876695	+	ENSMUSG00000026604	0	1308.62	1.03249	0.0461257	0.24603	0.18748	0.851284	0.968607	Ptpn14	protein_coding	protein tyrosine phosphatase, non-receptor type 14
10	25250201	25250400	1.51825	0.191137	0.761771	-8.21546	10	25169090	25307870	-	ENSMUSG00000039166	0	363.978	0.941689	-0.0866779	0.159777	-0.542492	0.587479	0.896058	Akap7	protein_coding	A kinase (PRKA) anchor protein 7
2	92273301	92273500	1.51823	0.0304886	0.495803	-5.69051	2	92093117	92364666	+	ENSMUSG00000058318	0	1383.52	0.741754	-0.430988	0.124279	-3.46791	0.000524515	0.0446613	Phf21a	protein_coding	PHD finger protein 21A
18	67210801	67211000	1.51823	0.424928	0.870791	-2.79087	18	67088336	67226792	+	ENSMUSG00000024524	0	151.428	1.02769	0.0394001	0.234081	0.168319	0.866333	0.973192	Gnal	protein_coding	guanine nucleotide binding protein, alpha stimulating, olfactory type
18	67210901	67211100	1.51823	0.424928	0.870791	-2.79087	18	67088336	67226792	+	ENSMUSG00000024524	0	151.428	1.02769	0.0394001	0.234081	0.168319	0.866333	0.973192	Gnal	protein_coding	guanine nucleotide binding protein, alpha stimulating, olfactory type
2	49313501	49313700	1.51817	0.133336	0.708179	-6.97179	2	48949510	49322284	+	ENSMUSG00000036792	0	531.109	0.999903	-0.000140521	0.219484	-0.000640233	0.999489	0.999826	Mbd5	protein_coding	methyl-CpG binding domain protein 5
9	109057501	109057700	1.51817	0.0460012	0.552251	6.20052	9	109057933	109074124	-	ENSMUSG00000025646	234	416.671	1.18918	0.249969	0.0852084	2.93362	0.00335032	0.114109	Atrip	protein_coding	ATR interacting protein
7	137203201	137203400	1.51814	0.178078	0.751942	-2.5062	7	137193673	137314445	-	ENSMUSG00000010476	0	627.809	0.824173	-0.27898	0.191803	-1.45452	0.145803	0.570581	Ebf3	protein_coding	early B cell factor 3
7	130520801	130521000	1.51813	0.104869	0.673423	-8.19135	7	130391526	130519961	-	ENSMUSG00000030850	-841	1205.79	1.13561	0.183467	0.118918	1.54281	0.122878	0.534521	Ate1	protein_coding	arginyltransferase 1
7	130520901	130521100	1.51813	0.104869	0.673423	-8.19135	7	130391526	130519961	-	ENSMUSG00000030850	-941	1205.79	1.13561	0.183467	0.118918	1.54281	0.122878	0.534521	Ate1	protein_coding	arginyltransferase 1
7	16793501	16793700	1.51812	0.162448	0.738937	-2.40013	7	16781346	16798274	+	ENSMUSG00000001918	0	9561.2	0.869221	-0.202205	0.181302	-1.11529	0.264726	0.705227	Slc1a5	protein_coding	solute carrier family 1 (neutral amino acid transporter), member 5
16	7082001	7082200	1.51811	0.0469967	0.555272	5.63524	16	6809222	7412479	+	ENSMUSG00000008658	0	23.4812	1.89047	0.918746	0.549467	1.67207	0.094511	0.485714	Rbfox1	protein_coding	RNA binding protein, fox-1 homolog (C. elegans) 1
1	59119301	59119500	1.51809	0.152191	0.728968	2.15863	1	59119833	59122139	+	ENSMUSG00000097573	-334	4.66939	1.20819	0.272853	0.479596	0.568923	0.569408	0.888225	G730003C15Rik	antisense_RNA	RIKEN cDNA G730003C15 gene
10	53596401	53596600	1.51807	0.245335	0.795665	0.904089	10	53596961	53609213	+	ENSMUSG00000019857	-362	414.77	0.864639	-0.20983	0.152106	-1.3795	0.167741	0.600661	Asf1a	protein_coding	anti-silencing function 1A histone chaperone
4	21932201	21932400	1.51806	0.130738	0.705493	-3.5298	4	21931329	21996839	+	ENSMUSG00000028246	0	283.052	0.957656	-0.06242	0.268097	-0.232826	0.815896	0.962074	Faxc	protein_coding	failed axon connections homolog
14	54477201	54477400	1.51804	0.169121	0.74448	1.9979	14	54476100	54480431	+	ENSMUSG00000022176	0	8.14726	2.79769	1.48424	0.658253	2.25481	0.024145	0.278551	Rem2	protein_coding	rad and gem related GTP binding protein 2
4	140640201	140640400	1.51801	0.0458162	0.551791	-4.57691	4	140514485	140666012	-	ENSMUSG00000040964	0	1522.37	0.875126	-0.192438	0.13702	-1.40445	0.160185	0.59049	Arhgef10l	protein_coding	Rho guanine nucleotide exchange factor (GEF) 10-like
5	140815101	140815300	1.51799	0.0595229	0.589516	-14.5444	5	140758408	140830431	-	ENSMUSG00000000149	0	2712.66	1.09149	0.126293	0.086354	1.4625	0.143603	0.566938	Gna12	protein_coding	guanine nucleotide binding protein, alpha 12
13	104044801	104045000	1.51799	0.0413009	0.536667	8.52391	13	104023439	104109614	-	ENSMUSG00000021710	0	1320.83	1.01129	0.016193	0.084842	0.190861	0.848635	0.967739	Nln	protein_coding	neurolysin (metallopeptidase M3 family)
4	116300801	116301000	1.51799	0.0979292	0.662924	-3.43137	4	116221618	116303056	+	ENSMUSG00000028698	0	498.447	0.99672	-0.00473976	0.167815	-0.028244	0.977468	0.997577	Pik3r3	protein_coding	phosphoinositide-3-kinase regulatory subunit 3
4	134762701	134762900	1.51797	0.0427046	0.540564	-16.2706	4	134744735	134768024	-	ENSMUSG00000037295	0	1141.24	1.07675	0.10668	0.0887654	1.20182	0.229431	0.67137	Ldlrap1	protein_coding	low density lipoprotein receptor adaptor protein 1
6	143175801	143176000	1.51796	0.112701	0.683617	6.49002	6	143167230	143208542	+	ENSMUSG00000030275	0	2074.91	1.10395	0.142679	0.106863	1.33517	0.181822	0.617586	Etnk1	protein_coding	ethanolamine kinase 1
5	149266601	149266800	1.51796	0.241568	0.793766	-2.64427	5	149265058	149288045	+	ENSMUSG00000060063	0	72.8729	0.801747	-0.318781	0.204995	-1.55507	0.119929	0.528962	Alox5ap	protein_coding	arachidonate 5-lipoxygenase activating protein
14	54685601	54685800	1.51794	0.0941623	0.656987	0.799977	14	54686171	54690742	+	ENSMUSG00000040822	-372	1081.11	0.900165	-0.151738	0.0674502	-2.24963	0.0244724	0.279743	1700123O20Rik	protein_coding	RIKEN cDNA 1700123O20 gene
11	69784801	69785000	1.51791	0.037348	0.52268	-6.32059	11	69765912	69784023	+	ENSMUSG00000018750	779	1876.79	0.905948	-0.1425	0.22445	-0.634885	0.525504	0.875006	Zbtb4	protein_coding	zinc finger and BTB domain containing 4
11	96860701	96860900	1.51791	0.0645673	0.600523	-0.833333	11	96849870	96861203	+	ENSMUSG00000018672	0	5291.09	0.980302	-0.0287015	0.150214	-0.19107	0.84847	0.967739	Copz2	protein_coding	coatomer protein complex, subunit zeta 2
1	52501601	52501800	1.51784	0.105508	0.67425	-11.8229	1	52457294	52500679	-	ENSMUSG00000002881	-923	1486.5	1.39607	0.481374	0.184623	2.60734	0.00912489	0.178423	Nab1	protein_coding	Ngfi-A binding protein 1
1	58444901	58445100	1.51784	0.127512	0.702567	0.642152	1	58445151	58481816	+	ENSMUSG00000026036	-52	972.881	0.957964	-0.0619567	0.169389	-0.365765	0.71454	0.93629	Nif3l1	protein_coding	Ngg1 interacting factor 3-like 1 (S. pombe)
15	35518501	35518700	1.51783	0.0511885	0.567807	8.12802	15	35371546	35931228	+	ENSMUSG00000037646	0	720.81	1.01482	0.0212227	0.207445	0.102305	0.918515	0.985751	Vps13b	protein_coding	vacuolar protein sorting 13B
1	88228401	88228600	1.51779	0.0864444	0.645489	3.45737	1	88226986	88262289	+	ENSMUSG00000079429	0	126.763	1.25344	0.32589	0.191952	1.69777	0.0895507	0.477963	Mroh2a	protein_coding	maestro heat-like repeat family member 2A
18	32203801	32204000	1.51778	0.0660188	0.604593	-4.4769	18	32163089	32236751	+	ENSMUSG00000024383	0	847.065	1.16463	0.219869	0.189858	1.15807	0.246837	0.687692	Map3k2	protein_coding	mitogen-activated protein kinase kinase kinase 2
1	191352701	191352900	1.51778	0.0222736	0.452262	6.8014	1	191325912	191350914	+	ENSMUSG00000026627	1788	327.055	1.06023	0.0843798	0.257788	0.327323	0.743424	0.943194	Tmem206	protein_coding	transmembrane protein 206
7	27262301	27262500	1.51776	0.0895108	0.649702	-2.99609	7	27233023	27262252	+	ENSMUSG00000003762	50	695.458	1.24853	0.320236	0.175114	1.82873	0.0674399	0.425694	Coq8b	protein_coding	coenzyme Q8B
6	144780501	144780700	1.51774	0.0800042	0.63449	-3.93057	6	143828425	144781977	-	ENSMUSG00000041540	0	61.7837	1.13227	0.179213	0.268086	0.668492	0.503819	0.86301	Sox5	protein_coding	SRY (sex determining region Y)-box 5
7	72200601	72200800	1.51771	0.0245639	0.466339	-10.6686	7	72077832	72306595	-	ENSMUSG00000032776	0	18.4501	2.81644	1.49387	0.677504	2.20497	0.0274565	0.293693	Mctp2	protein_coding	multiple C2 domains, transmembrane 2
3	63977101	63977300	1.5177	0.270403	0.809516	-1.63409	3	63976106	64022579	+	ENSMUSG00000027823	0	2123.63	1.13947	0.188358	0.133112	1.41503	0.157059	0.586809	Gmps	protein_coding	guanine monophosphate synthetase
11	68399201	68399400	1.51768	0.0508504	0.566911	5.40374	11	68209364	68400823	-	ENSMUSG00000020902	0	213.75	1.23049	0.299237	0.35953	0.832301	0.405239	0.809988	Ntn1	protein_coding	netrin 1
18	61570801	61571000	1.51767	0.109962	0.680045	-15.5166	18	61555274	61590061	+	ENSMUSG00000024576	0	10881.8	1.10361	0.142224	0.100994	1.40824	0.159061	0.590313	Csnk1a1	protein_coding	casein kinase 1, alpha 1
5	129502201	129502400	1.51766	0.24866	0.797715	-2.8149	5	129501231	129571383	+	ENSMUSG00000029439	0	1841.13	1.11815	0.161108	0.102401	1.5733	0.11565	0.521401	Sfswap	protein_coding	splicing factor, suppressor of white-apricot homolog (Drosophila)
17	65884201	65884400	1.51765	0.0674611	0.608122	-0.811512	17	65848433	65885755	-	ENSMUSG00000024096	0	2282.51	0.900542	-0.151134	0.106588	-1.41793	0.156212	0.585542	Ralbp1	protein_coding	ralA binding protein 1
5	23918101	23918300	1.51759	0.376544	0.854016	-3.52327	5	23915276	24030690	-	ENSMUSG00000028995	0	1029.99	1.21879	0.285449	0.187409	1.52314	0.127725	0.543079	Fam126a	protein_coding	family with sequence similarity 126, member A
11	107050201	107050400	1.51756	0.0805898	0.635376	-1.05404	11	107033081	107132127	-	ENSMUSG00000040481	0	2303.87	1.0385	0.0545044	0.167242	0.325902	0.744498	0.943194	Bptf	protein_coding	bromodomain PHD finger transcription factor
2	153014101	153014300	1.51753	0.185265	0.75772	-10.7924	2	153008890	153015427	-	ENSMUSG00000027472	0	2392.27	1.09385	0.129416	0.261057	0.495738	0.620079	0.90609	Pdrg1	protein_coding	p53 and DNA damage regulated 1
2	153014201	153014400	1.51753	0.185265	0.75772	-10.7924	2	153008890	153015427	-	ENSMUSG00000027472	0	2392.27	1.09385	0.129416	0.261057	0.495738	0.620079	0.90609	Pdrg1	protein_coding	p53 and DNA damage regulated 1
2	167985001	167985200	1.51751	0.0754544	0.625391	12.0632	2	167980164	168010618	-	ENSMUSG00000074577	0	228.022	1.18248	0.241819	0.218789	1.10526	0.269047	0.70885	Ripor3	protein_coding	RIPOR family member 3
10	96622401	96622600	1.51748	0.0391647	0.529209	-20.8125	10	96617001	96622813	+	ENSMUSG00000036478	0	2677.2	1.21339	0.279044	0.258777	1.07832	0.280893	0.719585	Btg1	protein_coding	B cell translocation gene 1, anti-proliferative
8	47286701	47286900	1.51747	0.112065	0.682848	-17.0771	8	47180048	47352348	-	ENSMUSG00000038143	0	380.882	1.27632	0.351991	0.245055	1.43637	0.150896	0.579085	Stox2	protein_coding	storkhead box 2
2	136891301	136891500	1.51745	0.121983	0.695249	-0.565152	2	136891218	137071950	+	ENSMUSG00000027281	0	146.805	0.817847	-0.290097	0.138422	-2.09574	0.0361052	0.326319	Slx4ip	protein_coding	SLX4 interacting protein
7	44499301	44499500	1.51745	0.0472384	0.556486	-7.91756	7	44496588	44501134	+	ENSMUSG00000051113	0	35.4507	0.802279	-0.317823	0.330272	-0.962308	0.335895	0.764538	Fam71e1	protein_coding	family with sequence similarity 71, member E1
7	44499401	44499600	1.51745	0.0472384	0.556486	-7.91756	7	44496588	44501134	+	ENSMUSG00000051113	0	35.4507	0.802279	-0.317823	0.330272	-0.962308	0.335895	0.764538	Fam71e1	protein_coding	family with sequence similarity 71, member E1
8	22209301	22209500	1.51743	0.203022	0.770131	-5.77872	8	22192809	22220843	+	ENSMUSG00000031479	0	1408.04	1.05978	0.0837592	0.142522	0.587691	0.55674	0.886824	Vps36	protein_coding	vacuolar protein sorting 36
6	5401701	5401900	1.51742	0.155706	0.732322	-6.69432	6	5383386	5433022	+	ENSMUSG00000042607	0	27.5056	0.645752	-0.630947	0.399818	-1.57809	0.114546	0.519651	Asb4	protein_coding	ankyrin repeat and SOCS box-containing 4
7	127805201	127805400	1.5174	0.0372472	0.522403	13.9706	7	127785608	127803802	+	ENSMUSG00000042289	1400	1255.97	0.951913	-0.0710988	0.2328	-0.305407	0.760056	0.946679	Hsd3b7	protein_coding	hydroxy-delta-5-steroid dehydrogenase, 3 beta- and steroid delta-isomerase 7
12	85747001	85747200	1.5174	0.0194118	0.435613	5.71402	12	85746539	85813585	+	ENSMUSG00000034258	0	42.0836	0.613681	-0.704439	0.29991	-2.34884	0.0188322	0.247344	Mfsd7c	protein_coding	major facilitator superfamily domain containing 7C
5	30909201	30909400	1.51739	0.0516517	0.569077	-19.8808	5	30905885	30907788	-	ENSMUSG00000038803	-1414	1618.62	1.14354	0.193501	0.101047	1.91496	0.055497	0.390276	Ost4	protein_coding	oligosaccharyltransferase complex subunit 4 (non-catalytic)
6	122823901	122824100	1.51738	0.0913765	0.652487	-10.6717	6	122819914	122845366	+	ENSMUSG00000003154	0	788.947	1.08139	0.112892	0.124248	0.908607	0.363558	0.783584	Foxj2	protein_coding	forkhead box J2
4	106464101	106464300	1.51737	0.216649	0.778648	-1.02058	4	106442329	106464329	-	ENSMUSG00000044254	0	815.843	2.26248	1.1779	0.36359	3.23965	0.00119678	0.0695151	Pcsk9	protein_coding	proprotein convertase subtilisin/kexin type 9
6	134073001	134073200	1.51733	0.2198	0.780509	-2.61954	6	134035700	134270158	+	ENSMUSG00000030199	0	1465.28	1.17378	0.231156	0.146648	1.57627	0.114963	0.520024	Etv6	protein_coding	ets variant 6
13	24416801	24417000	1.51732	0.651093	0.921915	-3.04659	13	24327420	24477285	+	ENSMUSG00000016756	0	1582.65	1.22302	0.290442	0.198933	1.46	0.144289	0.567984	Cmah	protein_coding	cytidine monophospho-N-acetylneuraminic acid hydroxylase
2	156704701	156704900	1.51729	0.120692	0.6938	5.95582	2	156613705	156764363	+	ENSMUSG00000061689	0	3792.53	1.11471	0.156667	0.107873	1.45233	0.146409	0.571972	Dlgap4	protein_coding	discs, large homolog-associated protein 4 (Drosophila)
2	3330601	3330800	1.51726	0.0602429	0.591568	-4.71855	2	3284212	3328877	+	ENSMUSG00000026643	1725	1101.46	0.999443	-0.000804177	0.140615	-0.00571901	0.995437	0.999543	Nmt2	protein_coding	N-myristoyltransferase 2
7	88278801	88279000	1.51725	0.0213688	0.447437	-11.7275	7	88278085	88310888	+	ENSMUSG00000030560	0	109.652	1.9003	0.926225	0.332744	2.78359	0.00537605	0.139628	Ctsc	protein_coding	cathepsin C
13	100731201	100731400	1.51725	0.0901881	0.650875	-5.73888	13	100697027	100730942	-	ENSMUSG00000069089	-260	1784.26	1.02391	0.0340852	0.0745774	0.457044	0.647639	0.913719	Cdk7	protein_coding	cyclin-dependent kinase 7
4	134288201	134288400	1.51724	0.0550095	0.577942	-1.49254	4	134275002	134287895	-	ENSMUSG00000050890	-307	157.699	0.947141	-0.0783491	0.182041	-0.430393	0.66691	0.920016	Pdik1l	protein_coding	PDLIM1 interacting kinase 1 like
1	181935601	181935800	1.51723	0.0382549	0.526195	2.66774	1	181904445	182019980	-	ENSMUSG00000022995	0	3792.17	1.79215	0.841689	0.261605	3.21741	0.00129354	0.073707	Enah	protein_coding	enabled homolog (Drosophila)
8	71907801	71908000	1.51723	0.0864775	0.645545	-12.5813	8	71908635	71934629	+	ENSMUSG00000066880	-636	234.526	0.923136	-0.115385	0.0835922	-1.38033	0.167485	0.600547	Zfp617	protein_coding	zinc finger protein 617
13	63296801	63297000	1.51722	0.126367	0.701062	2.87262	13	63289601	63297147	-	ENSMUSG00000097242	0	40.4161	1.1542	0.20689	0.35493	0.582902	0.559959	0.887623	Gm16907	lincRNA	predicted gene, 16907
2	122629801	122630000	1.51721	0.054378	0.576452	-6.4932	2	122630625	122632930	+	ENSMUSG00000074876	-626	90.6461	1.22907	0.29757	0.244975	1.21469	0.224483	0.666219	Spata5l1	processed_transcript	spermatogenesis associated 5-like 1
7	127510901	127511100	1.51721	0.0768796	0.62851	-3.96508	7	127512027	127536376	+	ENSMUSG00000053877	-928	375.182	1.15109	0.203002	0.25977	0.781469	0.434527	0.825535	Srcap	protein_coding	Snf2-related CREBBP activator protein
8	84786901	84787100	1.51721	0.162425	0.738924	-1.94182	8	84699876	84800344	-	ENSMUSG00000001911	0	9031.94	0.975837	-0.0352872	0.136977	-0.257615	0.796704	0.956876	Nfix	protein_coding	nuclear factor I/X
4	141299801	141300000	1.51719	0.0258427	0.474173	-4.54212	4	141301240	141329384	+	ENSMUSG00000006445	-1241	379.072	0.563551	-0.827381	0.342062	-2.41881	0.0155716	0.229005	Epha2	protein_coding	Eph receptor A2
8	45331201	45331400	1.51718	0.0110344	0.366779	-6.85118	8	45269671	45333216	-	ENSMUSG00000079057	0	435.813	1.13372	0.181066	0.19842	0.912535	0.361487	0.781383	Cyp4v3	protein_coding	cytochrome P450, family 4, subfamily v, polypeptide 3
15	84233401	84233600	1.51718	0.00197005	0.198263	-6.02822	15	84232043	84315688	+	ENSMUSG00000022438	0	763.226	1.0477	0.0672284	0.335025	0.200667	0.840959	0.964752	Parvb	protein_coding	parvin, beta
12	53061901	53062100	1.51717	0.0553221	0.5786	2.06595	12	52699383	53151015	+	ENSMUSG00000061603	0	22.4286	0.786115	-0.347188	0.310474	-1.11825	0.263459	0.70403	Akap6	protein_coding	A kinase (PRKA) anchor protein 6
19	33224001	33224200	1.51717	0.169593	0.744743	-1.53514	19	33137747	33392295	-	ENSMUSG00000071573	0	71.1946	0.759594	-0.3967	0.13604	-2.91606	0.0035448	0.117404	Rnls	protein_coding	renalase, FAD-dependent amine oxidase
8	122389101	122389300	1.51717	0.259308	0.803302	3.45247	8	122376609	122417360	+	ENSMUSG00000017478	0	2294.48	1.14124	0.190607	0.111015	1.71694	0.0859898	0.472212	Zc3h18	protein_coding	zinc finger CCCH-type containing 18
8	122389201	122389400	1.51717	0.259308	0.803302	3.45247	8	122376609	122417360	+	ENSMUSG00000017478	0	2294.48	1.14124	0.190607	0.111015	1.71694	0.0859898	0.472212	Zc3h18	protein_coding	zinc finger CCCH-type containing 18
1	119647301	119647500	1.51715	0.127393	0.702356	-7.42165	1	119545033	119649000	-	ENSMUSG00000026383	0	47.0056	1.11037	0.151035	0.196363	0.769165	0.441795	0.83023	Epb41l5	protein_coding	erythrocyte membrane protein band 4.1 like 5
1	119647401	119647600	1.51715	0.127393	0.702356	-7.42165	1	119545033	119649000	-	ENSMUSG00000026383	0	47.0056	1.11037	0.151035	0.196363	0.769165	0.441795	0.83023	Epb41l5	protein_coding	erythrocyte membrane protein band 4.1 like 5
7	44588501	44588700	1.51713	0.129761	0.704683	3.53338	7	44590664	44604754	+	ENSMUSG00000062785	-1965	91.6179	0.996745	-0.00470398	0.460898	-0.0102061	0.991857	0.998855	Kcnc3	protein_coding	potassium voltage gated channel, Shaw-related subfamily, member 3
2	119289401	119289600	1.51708	0.0894345	0.649702	-5.74603	2	119288740	119298453	+	ENSMUSG00000034216	0	1013.46	1.2172	0.283565	0.137771	2.05824	0.0395673	0.339322	Vps18	protein_coding	VPS18 CORVET/HOPS core subunit
1	106758801	106759000	1.51705	0.0299246	0.493533	-2.33492	1	106720410	106759742	-	ENSMUSG00000009905	0	1055.95	0.854054	-0.227601	0.111378	-2.04351	0.0410025	0.343522	Kdsr	protein_coding	3-ketodihydrosphingosine reductase
12	76909301	76909500	1.51703	0.283218	0.815015	3.37816	12	76765589	76921412	+	ENSMUSG00000033373	0	600.848	1.0462	0.0651566	0.0706138	0.922717	0.356154	0.778586	Fntb	protein_coding	farnesyltransferase, CAAX box, beta
X	140601201	140601400	1.51701	0.301875	0.823866	-6.01578	X	140539528	140600659	-	ENSMUSG00000031431	-543	987.709	0.7992	-0.323372	0.218032	-1.48314	0.138037	0.55864	Tsc22d3	protein_coding	TSC22 domain family, member 3
19	46628201	46628400	1.517	0.0942889	0.657166	-10.6395	19	46599084	46657389	+	ENSMUSG00000047731	0	3880.74	0.99795	-0.00295994	0.159578	-0.0185486	0.985201	0.997588	Wbp1l	protein_coding	WW domain binding protein 1 like
11	23307401	23307600	1.517	0.0364322	0.519874	1.47246	11	23306895	23490560	+	ENSMUSG00000056342	0	2352.36	1.04688	0.0661014	0.218483	0.302547	0.762235	0.947405	Usp34	protein_coding	ubiquitin specific peptidase 34
1	86586801	86587000	1.51698	0.016	0.411179	-2.87236	1	86582904	86606978	+	ENSMUSG00000026240	0	550.274	0.937447	-0.0931903	0.0887069	-1.05054	0.293469	0.731039	Cops7b	protein_coding	COP9 signalosome subunit 7B
9	56994201	56994400	1.51698	0.0736899	0.622264	-7.57429	9	56994968	57062805	+	ENSMUSG00000032290	-569	2407.63	1.07843	0.108927	0.161104	0.676128	0.498959	0.861941	Ptpn9	protein_coding	protein tyrosine phosphatase, non-receptor type 9
9	56994301	56994500	1.51698	0.0736899	0.622264	-7.57429	9	56994968	57062805	+	ENSMUSG00000032290	-469	2407.63	1.07843	0.108927	0.161104	0.676128	0.498959	0.861941	Ptpn9	protein_coding	protein tyrosine phosphatase, non-receptor type 9
1	155575301	155575500	1.51697	0.191979	0.762116	0.919411	1	155558120	155687233	+	ENSMUSG00000033701	0	1387.3	0.953574	-0.0685825	0.122603	-0.559388	0.575897	0.891734	Acbd6	protein_coding	acyl-Coenzyme A binding domain containing 6
4	149062701	149062900	1.51693	0.103439	0.67152	4.92007	4	148960535	149099876	-	ENSMUSG00000028975	0	830.311	0.958264	-0.0615056	0.0904506	-0.679992	0.49651	0.861069	Pex14	protein_coding	peroxisomal biogenesis factor 14
11	29885101	29885300	1.51692	0.0157411	0.408923	-2.61438	11	29743048	30026033	-	ENSMUSG00000044072	0	63.3843	0.916126	-0.126382	0.17906	-0.70581	0.480307	0.852806	Eml6	protein_coding	echinoderm microtubule associated protein like 6
11	29885201	29885400	1.51692	0.0157411	0.408923	-2.61438	11	29743048	30026033	-	ENSMUSG00000044072	0	63.3843	0.916126	-0.126382	0.17906	-0.70581	0.480307	0.852806	Eml6	protein_coding	echinoderm microtubule associated protein like 6
9	75410701	75410900	1.51692	0.176545	0.750692	7.93651	9	75369062	75410005	-	ENSMUSG00000042688	-697	3535.53	1.3814	0.466132	0.1766	2.63948	0.00830324	0.171616	Mapk6	protein_coding	mitogen-activated protein kinase 6
9	75410801	75411000	1.51692	0.176545	0.750692	7.93651	9	75369062	75410005	-	ENSMUSG00000042688	-797	3535.53	1.3814	0.466132	0.1766	2.63948	0.00830324	0.171616	Mapk6	protein_coding	mitogen-activated protein kinase 6
11	78977701	78977900	1.51691	0.0603534	0.59196	11.4354	11	78962974	78984946	-	ENSMUSG00000001123	0	4584.58	1.1363	0.184349	0.140587	1.31128	0.189764	0.6293	Lgals9	protein_coding	lectin, galactose binding, soluble 9
1	36322001	36322200	1.5169	0.0724681	0.619717	-6.16267	1	36307733	36324029	+	ENSMUSG00000037447	0	338.176	1.07008	0.0977192	0.305757	0.319597	0.749274	0.944613	Arid5a	protein_coding	AT rich interactive domain 5A (MRF1-like)
1	36322101	36322300	1.5169	0.0724681	0.619717	-6.16267	1	36307733	36324029	+	ENSMUSG00000037447	0	338.176	1.07008	0.0977192	0.305757	0.319597	0.749274	0.944613	Arid5a	protein_coding	AT rich interactive domain 5A (MRF1-like)
1	77433101	77433300	1.51684	0.336106	0.838379	-2.04941	1	77367185	77515088	-	ENSMUSG00000026235	0	257.782	1.03086	0.0438435	0.264874	0.165526	0.86853	0.973944	Epha4	protein_coding	Eph receptor A4
2	128698301	128698500	1.51684	0.0628724	0.597145	0.953698	2	128698956	128802894	+	ENSMUSG00000014361	-457	24.9211	0.860534	-0.216695	0.309489	-0.70017	0.483821	0.855135	Mertk	protein_coding	c-mer proto-oncogene tyrosine kinase
15	68933301	68933500	1.5168	0.123508	0.697124	6.22074	15	68928420	69093512	+	ENSMUSG00000022332	0	1441.38	1.5112	0.595697	0.169173	3.52124	0.000429532	0.0398017	Khdrbs3	protein_coding	KH domain containing, RNA binding, signal transduction associated 3
7	49560401	49560600	1.51671	0.143863	0.719649	-3.64011	7	49246189	49610087	+	ENSMUSG00000052512	0	832.261	0.915183	-0.127867	0.273029	-0.468329	0.639549	0.911006	Nav2	protein_coding	neuron navigator 2
19	60757101	60757300	1.5167	0.0176176	0.423316	4.005	19	60755987	60759913	+	ENSMUSG00000072437	0	137.774	0.841223	-0.24944	0.265589	-0.939194	0.347631	0.770692	Nanos1	protein_coding	nanos homolog 1 (Drosophila)
2	59746401	59746600	1.51669	0.112628	0.683498	-7.08341	2	59612042	59846149	+	ENSMUSG00000035168	0	1070.88	1.10985	0.150361	0.152644	0.985045	0.324602	0.757354	Tanc1	protein_coding	tetratricopeptide repeat, ankyrin repeat and coiled-coil containing 1
7	99469101	99469300	1.51669	0.0436824	0.544605	-6.35796	7	99466004	99474022	+	ENSMUSG00000035298	0	20.037	0.961298	-0.0569448	0.261086	-0.218108	0.827345	0.962211	Klhl35	protein_coding	kelch-like 35
17	64721101	64721300	1.51668	0.0318142	0.501833	-10.4849	17	64600736	64755110	+	ENSMUSG00000024085	0	11568.6	1.11845	0.1615	0.218088	0.740526	0.458981	0.841607	Man2a1	protein_coding	mannosidase 2, alpha 1
15	10470801	10471000	1.51666	0.10465	0.673005	1.11205	15	10446756	10470516	-	ENSMUSG00000044224	-286	803.754	1.13048	0.176933	0.105835	1.67178	0.0945685	0.485843	Dnajc21	protein_coding	DnaJ heat shock protein family (Hsp40) member C21
19	6008901	6009100	1.51662	0.16328	0.739821	-6.29171	19	5988546	6015825	-	ENSMUSG00000024942	0	3521.86	0.791414	-0.337496	0.0943328	-3.57772	0.000346609	0.0343993	Capn1	protein_coding	calpain 1
13	98324301	98324500	1.5166	0.0371419	0.522255	-5.6492	13	98316422	98324415	+	ENSMUSG00000048603	0	14.3651	0.843446	-0.245633	0.308737	-0.795604	0.426262	0.822873	Gm9828	bidirectional_promoter_lncRNA	predicted gene 9828
6	49055501	49055700	1.5166	0.181617	0.754581	4.78082	6	49036518	49058182	+	ENSMUSG00000029816	0	1971.7	0.508327	-0.976173	0.297986	-3.2759	0.00105326	0.0657673	Gpnmb	protein_coding	glycoprotein (transmembrane) nmb
14	24494401	24494600	1.51655	0.195071	0.764424	-7.07191	14	24490681	24496146	+	ENSMUSG00000025290	0	49465	0.926037	-0.110859	0.167905	-0.660247	0.509095	0.864494	Rps24	protein_coding	ribosomal protein S24
6	49165301	49165500	1.51655	0.04181	0.537902	-9.43894	6	49085221	49214954	-	ENSMUSG00000029814	0	430.148	0.496994	-1.0087	0.265243	-3.80293	0.000142997	0.0212174	Igf2bp3	protein_coding	insulin-like growth factor 2 mRNA binding protein 3
16	22163801	22164000	1.51654	0.180834	0.753958	-1.43114	16	22059009	22163299	-	ENSMUSG00000033581	-503	1861.37	0.520005	-0.943403	0.319827	-2.94973	0.00318056	0.110707	Igf2bp2	protein_coding	insulin-like growth factor 2 mRNA binding protein 2
1	82293201	82293400	1.51652	0.189852	0.761026	4.50988	1	82233101	82291416	-	ENSMUSG00000055980	-1786	269.455	0.885789	-0.174964	0.327306	-0.53456	0.592954	0.897622	Irs1	protein_coding	insulin receptor substrate 1
2	126707001	126707200	1.51652	0.0660918	0.604677	-0.760438	2	126707328	126759297	+	ENSMUSG00000027363	-129	2471.3	0.992893	-0.0102897	0.124632	-0.0825604	0.934201	0.990239	Usp8	protein_coding	ubiquitin specific peptidase 8
11	117656201	117656400	1.51648	0.0860915	0.64488	-9.6757	11	117654289	117763439	+	ENSMUSG00000025571	0	886.822	0.899873	-0.152207	0.127543	-1.19338	0.232722	0.673666	Tnrc6c	protein_coding	trinucleotide repeat containing 6C
9	36973601	36973800	1.51648	0.063677	0.598893	-4.3228	9	36889965	37147314	-	ENSMUSG00000035934	0	762.434	0.670109	-0.577533	0.208524	-2.76963	0.00561205	0.142788	Pknox2	protein_coding	Pbx/knotted 1 homeobox 2
4	149282401	149282600	1.51646	0.0853755	0.643697	12.0719	4	149176319	149307693	-	ENSMUSG00000063077	0	3066.81	1.05136	0.072261	0.137237	0.526542	0.598512	0.90008	Kif1b	protein_coding	kinesin family member 1B
13	109625801	109626000	1.51646	0.143173	0.71917	2.50777	13	108449948	109953461	+	ENSMUSG00000021699	0	809.961	1.09142	0.126212	0.332475	0.379615	0.704231	0.932518	Pde4d	protein_coding	phosphodiesterase 4D, cAMP specific
13	94523301	94523500	1.51645	0.00999371	0.35686	10.5369	13	94358960	94566316	+	ENSMUSG00000021686	0	2780.31	1.02054	0.0293326	0.122891	0.238689	0.811347	0.960263	Ap3b1	protein_coding	adaptor-related protein complex 3, beta 1 subunit
12	100845801	100846000	1.51645	0.0933036	0.655675	4.92725	12	100779057	100896981	+	ENSMUSG00000021185	0	1143.14	0.790647	-0.338894	0.202598	-1.67274	0.0943789	0.485714	9030617O03Rik	protein_coding	RIKEN cDNA 9030617O03 gene
13	67637201	67637400	1.51636	0.231723	0.788037	-0.489131	13	67617001	67637791	-	ENSMUSG00000021510	0	168.443	1.06044	0.0846652	0.173423	0.4882	0.625408	0.907633	Zfp729a	protein_coding	zinc finger protein 729a
1	165216101	165216300	1.51636	0.269442	0.808826	-4.67823	1	165214922	165236943	-	ENSMUSG00000040843	0	1405.35	1.00432	0.00621661	0.065155	0.0954125	0.923987	0.988013	Tiprl	protein_coding	TIP41, TOR signalling pathway regulator-like (S. cerevisiae)
17	66517401	66517600	1.51635	0.0330061	0.506681	4.25535	17	66494512	66519717	-	ENSMUSG00000023460	0	2298.72	0.991885	-0.0117552	0.0558108	-0.210625	0.83318	0.962834	Rab12	protein_coding	RAB12, member RAS oncogene family
6	88448101	88448300	1.51635	0.106756	0.676046	4.55012	6	88257334	88446539	-	ENSMUSG00000033216	-1563	448.948	0.938648	-0.0913436	0.195068	-0.468266	0.639594	0.911006	Eefsec	protein_coding	eukaryotic elongation factor, selenocysteine-tRNA-specific
6	115809001	115809200	1.51634	0.145287	0.721533	-1.23912	6	115810729	115838412	-	ENSMUSG00000030321	1530	5.13914	0.518683	-0.947075	0.464208	-2.0402	0.0413308	0.344868	Efcab12	protein_coding	EF-hand calcium binding domain 12
12	99952801	99953000	1.5163	0.0943136	0.657177	4.47002	12	99884517	99955219	+	ENSMUSG00000021177	0	577.84	1.02637	0.0375572	0.164665	0.228082	0.819582	0.962211	Tdp1	protein_coding	tyrosyl-DNA phosphodiesterase 1
4	136247401	136247600	1.51629	0.0560662	0.580398	-1.6629	4	136247729	136274898	+	ENSMUSG00000001604	-130	422.136	1.10143	0.13938	0.272641	0.511222	0.609195	0.904618	Tcea3	protein_coding	transcription elongation factor A (SII), 3
6	51479201	51479400	1.51628	0.0606693	0.592613	-6.21386	6	51470360	51483704	+	ENSMUSG00000029836	0	1353.77	1.01752	0.0250634	0.120876	0.207348	0.835738	0.963023	Cbx3	protein_coding	chromobox 3
15	86013501	86013700	1.51626	0.100807	0.667534	-8.06424	15	85898758	86033777	-	ENSMUSG00000016028	0	6.47358	0.997144	-0.00412573	0.371976	-0.0110914	0.991151	0.998754	Celsr1	protein_coding	cadherin, EGF LAG seven-pass G-type receptor 1
10	19956901	19957100	1.51625	0.12935	0.70427	-2.97548	10	19934472	20142753	+	ENSMUSG00000071369	0	143.325	1.63715	0.711184	0.166419	4.27346	1.92462e-05	0.00634623	Map3k5	protein_coding	mitogen-activated protein kinase kinase kinase 5
9	108264701	108264900	1.51624	0.278305	0.812635	3.44926	9	108205955	108263924	-	ENSMUSG00000039952	-778	5011.23	1.08717	0.120577	0.319319	0.377606	0.705723	0.93319	Dag1	protein_coding	dystroglycan 1
14	52004301	52004500	1.5162	0.0801948	0.634749	-6.0599	14	52006077	52020733	-	ENSMUSG00000049295	1578	1059.84	0.851297	-0.232266	0.149019	-1.55863	0.119084	0.528239	Zfp219	protein_coding	zinc finger protein 219
13	34635901	34636100	1.5162	0.0322129	0.50367	-5.23267	13	34627840	34652681	-	ENSMUSG00000021411	0	715.38	1.32104	0.401675	0.193287	2.07812	0.0376979	0.331583	Pxdc1	protein_coding	PX domain containing 1
2	33821901	33822100	1.51619	0.0871163	0.646292	5.71438	2	33729953	33887946	-	ENSMUSG00000038740	0	913.267	0.912228	-0.132534	0.131219	-1.01002	0.312485	0.746637	Mvb12b	protein_coding	multivesicular body subunit 12B
2	32235401	32235600	1.51618	0.0460311	0.552464	-11.82	2	32236590	32255005	+	ENSMUSG00000039254	-991	976.912	0.880125	-0.184219	0.0834614	-2.20724	0.0272974	0.292663	Pomt1	protein_coding	protein-O-mannosyltransferase 1
16	94178601	94178800	1.51618	0.0166711	0.416402	7.22045	16	94129195	94313563	-	ENSMUSG00000040820	0	298.355	0.98303	-0.024693	0.151268	-0.16324	0.870329	0.974659	Hlcs	protein_coding	holocarboxylase synthetase (biotin- [propriony-Coenzyme A-carboxylase (ATP-hydrolysing)] ligase)
9	99242401	99242600	1.51617	0.354325	0.845709	-2.71265	9	99243442	99300401	+	ENSMUSG00000056267	-843	82.2683	0.755612	-0.404283	0.157858	-2.56105	0.0104357	0.189847	Cep70	protein_coding	centrosomal protein 70
16	45786701	45786900	1.51612	0.111373	0.681658	-3.77713	16	45746243	45953598	-	ENSMUSG00000033149	0	10978.9	1.16913	0.225438	0.138983	1.62205	0.104792	0.502855	Phldb2	protein_coding	pleckstrin homology like domain, family B, member 2
19	17788101	17788300	1.51611	0.035121	0.515288	4.99393	19	17432832	17837632	-	ENSMUSG00000024713	0	580.498	3.20049	1.67829	0.675513	2.48447	0.0129744	0.209406	Pcsk5	protein_coding	proprotein convertase subtilisin/kexin type 5
4	138184601	138184800	1.51611	0.164894	0.741202	-6.08276	4	137993022	138208508	+	ENSMUSG00000028760	0	4743.65	0.949261	-0.0751234	0.102922	-0.729905	0.465448	0.844866	Eif4g3	protein_coding	eukaryotic translation initiation factor 4 gamma, 3
1	89931901	89932100	1.51609	0.00697111	0.315221	7.82017	1	89927962	89933290	-	ENSMUSG00000034486	0	74.9693	3.04222	1.60513	0.321743	4.98884	6.07415e-07	0.000606848	Gbx2	protein_coding	gastrulation brain homeobox 2
9	108339301	108339500	1.51604	0.0618793	0.595051	-0.647271	9	108306205	108337939	+	ENSMUSG00000007815	1363	16912.7	1.00336	0.00483631	0.0701571	0.0689355	0.945041	0.990915	Rhoa	protein_coding	ras homolog family member A
19	24447701	24447900	1.516	0.313128	0.829059	3.32632	19	24294794	24555872	-	ENSMUSG00000024867	0	14.1898	1.22195	0.289189	0.298527	0.968718	0.332686	0.762424	Pip5k1b	protein_coding	phosphatidylinositol-4-phosphate 5-kinase, type 1 beta
6	51881601	51881800	1.51597	0.0305871	0.496447	-6.84447	6	51859166	52012549	-	ENSMUSG00000059182	0	1708.1	1.15575	0.208834	0.0909139	2.29705	0.021616	0.265639	Skap2	protein_coding	src family associated phosphoprotein 2
10	99265101	99265300	1.51596	0.0925111	0.654678	-15.0388	10	99263231	99267488	+	ENSMUSG00000019960	0	886.27	2.24772	1.16846	0.356868	3.2742	0.0010596	0.0658885	Dusp6	protein_coding	dual specificity phosphatase 6
2	49453001	49453200	1.51595	0.0119864	0.375855	-2.32558	2	49451486	49551948	+	ENSMUSG00000069495	0	742.317	1.13056	0.177034	0.176855	1.00101	0.316822	0.749766	Epc2	protein_coding	enhancer of polycomb homolog 2 (Drosophila)
8	70233901	70234100	1.51588	0.115332	0.686966	-1.03066	8	70234226	70279915	+	ENSMUSG00000036054	-127	1095.69	0.968921	-0.0455491	0.149002	-0.305694	0.759837	0.946679	Sugp2	protein_coding	SURP and G patch domain containing 2
19	16478001	16478200	1.51585	0.206584	0.772607	-10.1325	19	16435667	16610818	+	ENSMUSG00000024697	0	10.8273	0.998756	-0.00179565	0.391581	-0.00458565	0.996341	0.999543	Gna14	protein_coding	guanine nucleotide binding protein, alpha 14
17	26240701	26240900	1.51582	0.0129123	0.385428	-12.1884	17	26211822	26244223	-	ENSMUSG00000024187	0	2355.14	1.1009	0.138687	0.126381	1.09738	0.272476	0.712996	Fam234a	protein_coding	family with sequence similarity 234, member A
17	26240801	26241000	1.51582	0.0129123	0.385428	-12.1884	17	26211822	26244223	-	ENSMUSG00000024187	0	2355.14	1.1009	0.138687	0.126381	1.09738	0.272476	0.712996	Fam234a	protein_coding	family with sequence similarity 234, member A
4	150406801	150407000	1.51582	0.0925456	0.654678	-5.22161	4	150281646	150621966	+	ENSMUSG00000039852	0	3206.56	0.81464	-0.295765	0.109893	-2.69139	0.00711542	0.16133	Rere	protein_coding	arginine glutamic acid dipeptide (RE) repeats
4	99792401	99792600	1.51581	0.0793511	0.633399	-4.35633	4	99765402	99929813	-	ENSMUSG00000028549	0	181.46	0.817277	-0.291103	0.14434	-2.01679	0.0437176	0.353945	Itgb3bp	protein_coding	integrin beta 3 binding protein (beta3-endonexin)
4	47400501	47400700	1.51581	0.164037	0.740328	-8.22453	4	47353222	47414931	+	ENSMUSG00000007613	0	2840.83	1.74422	0.80258	0.432454	1.85587	0.0634715	0.417003	Tgfbr1	protein_coding	transforming growth factor, beta receptor I
16	33766901	33767100	1.5158	0.0700908	0.614507	-5.44578	16	33684466	33771576	+	ENSMUSG00000075254	0	7126.67	1.19064	0.251743	0.376258	0.66907	0.503451	0.86301	Heg1	protein_coding	heart development protein with EGF-like domains 1
17	85089601	85089800	1.51579	0.0983641	0.663539	-0.828991	17	85090726	85458139	+	ENSMUSG00000071037	-927	75.7548	1.07194	0.100229	0.125227	0.800378	0.423492	0.821213	Camkmt	protein_coding	calmodulin-lysine N-methyltransferase
14	64865001	64865200	1.51579	0.0292072	0.489977	-17.0655	14	64811601	64949870	-	ENSMUSG00000021972	0	864.252	0.962731	-0.0547953	0.116632	-0.469812	0.638489	0.911006	Hmbox1	protein_coding	homeobox containing 1
4	155991701	155991900	1.51577	0.0919721	0.65368	-5.39572	4	155992872	156013610	+	ENSMUSG00000029076	-973	7743.59	1.08057	0.111788	0.140706	0.794484	0.426913	0.823366	Sdf4	protein_coding	stromal cell derived factor 4
11	54028401	54028600	1.51577	0.257029	0.801832	-0.671826	11	53983123	54028090	-	ENSMUSG00000020334	-312	56.0003	1.4438	0.529869	0.267775	1.97879	0.04784	0.366529	Slc22a4	protein_coding	solute carrier family 22 (organic cation transporter), member 4
10	62831801	62832000	1.51575	0.159297	0.735964	6.52709	10	62804570	62899118	-	ENSMUSG00000047146	0	75.6291	0.716046	-0.481875	0.268365	-1.7956	0.0725587	0.437043	Tet1	protein_coding	tet methylcytosine dioxygenase 1
10	62831901	62832100	1.51575	0.159297	0.735964	6.52709	10	62804570	62899118	-	ENSMUSG00000047146	0	75.6291	0.716046	-0.481875	0.268365	-1.7956	0.0725587	0.437043	Tet1	protein_coding	tet methylcytosine dioxygenase 1
4	130664001	130664200	1.51572	0.0785999	0.63152	1.0655	4	130663321	130781564	+	ENSMUSG00000028580	0	2483.1	1.14428	0.194435	0.0967644	2.00936	0.0444989	0.357262	Pum1	protein_coding	pumilio RNA-binding family member 1
13	34648401	34648600	1.51569	0.0371602	0.522255	-6.12239	13	34627840	34652681	-	ENSMUSG00000021411	0	715.38	1.32104	0.401675	0.193287	2.07812	0.0376979	0.331583	Pxdc1	protein_coding	PX domain containing 1
6	145063301	145063500	1.51565	0.0144276	0.398383	9.03636	6	144993835	145076184	-	ENSMUSG00000030268	0	6071.88	0.955107	-0.0662659	0.212009	-0.312561	0.754614	0.946013	Bcat1	protein_coding	branched chain aminotransferase 1, cytosolic
5	23755801	23756000	1.51565	0.174979	0.749367	1.62776	5	23740648	23783711	-	ENSMUSG00000057541	0	1256.3	1.20062	0.263777	0.150805	1.74912	0.0802695	0.455559	Pus7	protein_coding	pseudouridylate synthase 7
9	37657301	37657500	1.51562	0.23627	0.790756	-0.910922	9	37649182	37657312	-	ENSMUSG00000011114	0	6489.44	1.06528	0.0912352	0.0771658	1.18233	0.237076	0.677217	Tbrg1	protein_coding	transforming growth factor beta regulated gene 1
5	124901901	124902100	1.51562	0.053115	0.572812	-4.83293	5	124862691	124902693	+	ENSMUSG00000079215	0	1163.57	0.986555	-0.0195288	0.131179	-0.148871	0.881655	0.978057	Zfp664	protein_coding	zinc finger protein 664
14	51887701	51887900	1.51561	0.0566593	0.582092	5.39301	14	51884842	51893039	+	ENSMUSG00000004561	0	440.482	0.894734	-0.160469	0.209785	-0.764922	0.444318	0.832167	Mettl17	protein_coding	methyltransferase like 17
6	31261701	31261900	1.5156	0.151479	0.728197	4.04803	6	31220351	31337404	+	ENSMUSG00000087380	0	68.2646	0.835596	-0.259122	0.180183	-1.43811	0.150403	0.578083	2210408F21Rik	processed_transcript	RIKEN cDNA 2210408F21 gene
3	152486601	152486800	1.51559	0.0220642	0.451223	-2.44612	3	152462815	152668140	-	ENSMUSG00000039058	0	227.502	1.59451	0.673114	0.283585	2.37359	0.0176162	0.239996	Ak5	protein_coding	adenylate kinase 5
13	91640501	91640700	1.51559	0.140131	0.715504	-7.23658	13	91460283	91703429	+	ENSMUSG00000003992	0	667.205	0.832212	-0.264977	0.197942	-1.33866	0.180682	0.616484	Ssbp2	protein_coding	single-stranded DNA binding protein 2
15	80175501	80175700	1.51558	0.295535	0.820746	-5.65224	15	80173721	80215519	+	ENSMUSG00000042428	0	720.038	0.973326	-0.0390054	0.215642	-0.180881	0.856461	0.970578	Mgat3	protein_coding	mannoside acetylglucosaminyltransferase 3
12	55080601	55080800	1.51554	0.0767978	0.628398	0.620623	12	55045661	55080110	-	ENSMUSG00000062198	-492	239.683	0.892755	-0.163664	0.26135	-0.626224	0.531168	0.876775	2700097O09Rik	protein_coding	RIKEN cDNA 2700097O09 gene
11	50175401	50175600	1.51554	0.149371	0.72605	-6.9881	11	50174444	50200115	+	ENSMUSG00000020381	0	30.7768	0.903649	-0.146165	0.263968	-0.553723	0.579769	0.89433	Mrnip	protein_coding	MRN complex interacting protein
3	35931401	35931600	1.51553	0.103709	0.671748	-3.88179	3	35933045	35942717	+	ENSMUSG00000085655	-1446	21.6481	0.777109	-0.36381	0.227529	-1.59896	0.109829	0.51115	Gm15952	antisense_RNA	predicted gene 15952
9	42460801	42461000	1.51552	0.0611083	0.593603	-4.14432	9	42412316	42507809	-	ENSMUSG00000037287	0	776.429	0.855198	-0.225669	0.118757	-1.90026	0.0573988	0.395277	Tbcel	protein_coding	tubulin folding cofactor E-like
16	92605401	92605600	1.5155	0.219268	0.780217	7.0923	16	92601467	92826066	-	ENSMUSG00000022952	0	4739.93	1.75612	0.81239	0.338256	2.4017	0.0163192	0.23273	Runx1	protein_coding	runt related transcription factor 1
6	129233901	129234100	1.51548	0.107162	0.676501	-3.97715	6	129208412	129237982	-	ENSMUSG00000097354	0	42.0392	0.476609	-1.06912	0.278986	-3.83217	0.000127016	0.0198278	2310001H17Rik	lincRNA	RIKEN cDNA 2310001H17 gene
11	108306801	108307000	1.51545	0.0710344	0.616404	-16.0705	11	107933387	108343928	-	ENSMUSG00000050965	0	1558.97	0.888077	-0.171244	0.183221	-0.934629	0.349979	0.772542	Prkca	protein_coding	protein kinase C, alpha
17	84268801	84269000	1.51543	0.0105275	0.362415	-3.67075	17	84190056	84466196	-	ENSMUSG00000024251	0	384.567	0.97567	-0.0355354	0.234074	-0.151813	0.879335	0.976987	Thada	protein_coding	thyroid adenoma associated
6	97150401	97150600	1.51541	0.214969	0.777546	-1.72029	6	97110024	97149182	-	ENSMUSG00000035245	-1220	1757.01	1.27801	0.353899	0.139369	2.53929	0.0111078	0.195384	Eogt	protein_coding	EGF domain-specific O-linked N-acetylglucosamine (GlcNAc) transferase
7	109600401	109600600	1.51541	0.209528	0.774063	-1.42543	7	109523911	109617147	-	ENSMUSG00000031024	0	2583.9	1.04979	0.0700999	0.148451	0.472209	0.636778	0.910873	St5	protein_coding	suppression of tumorigenicity 5
10	85645401	85645600	1.5154	0.113536	0.684639	-2.71364	10	85386814	85660292	+	ENSMUSG00000020042	0	56.4433	1.03905	0.055269	0.213485	0.25889	0.79572	0.956876	Btbd11	protein_coding	BTB (POZ) domain containing 11
1	91065001	91065200	1.5154	0.0358701	0.518106	-23.5174	1	90998727	91128944	+	ENSMUSG00000026305	0	5147.65	1.21343	0.279087	0.151387	1.84353	0.0652518	0.421472	Lrrfip1	protein_coding	leucine rich repeat (in FLII) interacting protein 1
15	44746801	44747000	1.5154	0.285643	0.816226	-2.08779	15	44671859	44788063	-	ENSMUSG00000022340	0	56.7883	0.333477	-1.58434	0.339574	-4.66567	3.0762e-06	0.00219524	Sybu	protein_coding	syntabulin (syntaxin-interacting)
11	101426201	101426400	1.51536	0.00463841	0.272118	-11.2252	11	101406692	101424796	-	ENSMUSG00000097239	-1406	6.17712	1.03862	0.0546671	0.379735	0.143961	0.885531	0.978778	Gm27029	protein_coding	predicted gene, 27029
12	84970501	84970700	1.51536	0.186064	0.758473	0.760233	12	84970897	84983303	+	ENSMUSG00000021243	-198	1170.47	1.0012	0.00173157	0.126281	0.013712	0.98906	0.998319	Fcf1	protein_coding	FCF1 rRNA processing protein
16	30062601	30062800	1.51535	0.16596	0.742099	-8.08787	16	30064384	30067796	+	ENSMUSG00000022528	-1585	7034.66	1.16019	0.214356	0.344258	0.622663	0.533506	0.877428	Hes1	protein_coding	hairy and enhancer of split 1 (Drosophila)
1	178329701	178329900	1.51529	0.134647	0.709683	-6.66981	1	178323074	178337797	-	ENSMUSG00000039630	0	13320.6	1.12663	0.172013	0.119142	1.44376	0.148806	0.574597	Hnrnpu	protein_coding	heterogeneous nuclear ribonucleoprotein U
3	86140801	86141000	1.51528	0.0401403	0.53205	-9.53596	3	86138791	86138858	-	ENSMUSG00000064984	-1944	12.4697	1.30818	0.387559	0.341461	1.135	0.256374	0.697748	Snord73a	snoRNA	small nucleolar RNA, C/D box U73A
5	107982201	107982400	1.51524	0.0418682	0.5381	-12.5916	5	107908053	107987085	-	ENSMUSG00000029270	0	748.9	1.19708	0.259522	0.0950122	2.73146	0.00630545	0.152655	Fam69a	protein_coding	family with sequence similarity 69, member A
11	23389901	23390100	1.51524	0.0754068	0.625285	-5.11692	11	23306895	23490560	+	ENSMUSG00000056342	0	2352.36	1.04688	0.0661014	0.218483	0.302547	0.762235	0.947405	Usp34	protein_coding	ubiquitin specific peptidase 34
1	58712001	58712200	1.51524	0.133748	0.708645	1.53756	1	58711508	58758884	+	ENSMUSG00000026031	0	1423.03	1.13314	0.180325	0.143761	1.25434	0.209719	0.6492	Cflar	protein_coding	CASP8 and FADD-like apoptosis regulator
2	118779701	118779900	1.51523	0.109661	0.679761	-1.80307	2	118779719	118811293	+	ENSMUSG00000040035	0	24.4661	0.932204	-0.101282	0.348954	-0.290244	0.77163	0.950778	Disp2	protein_coding	dispatched RND tramsporter family member 2
13	96387901	96388100	1.51523	0.0778678	0.6302	-2.50942	13	96388294	96415587	+	ENSMUSG00000021671	-195	375.602	1.10523	0.144341	0.123529	1.16848	0.242612	0.683162	Poc5	protein_coding	POC5 centriolar protein
10	34326801	34327000	1.51522	0.0378143	0.524369	1.43249	10	34288288	34418552	-	ENSMUSG00000039480	0	296.038	1.13583	0.183751	0.103695	1.77204	0.076388	0.447981	Nt5dc1	protein_coding	5'-nucleotidase domain containing 1
10	34326901	34327100	1.51522	0.0378143	0.524369	1.43249	10	34288288	34418552	-	ENSMUSG00000039480	0	296.038	1.13583	0.183751	0.103695	1.77204	0.076388	0.447981	Nt5dc1	protein_coding	5'-nucleotidase domain containing 1
11	70668801	70669000	1.51522	0.0436128	0.544271	0.999083	11	70669463	70688105	-	ENSMUSG00000040712	464	1310.7	1.07156	0.0997068	0.148234	0.672631	0.501182	0.862522	Camta2	protein_coding	calmodulin binding transcription activator 2
17	30507701	30507900	1.51521	0.32065	0.831878	-6.39779	17	30215524	30576287	-	ENSMUSG00000062202	0	511.764	1.12165	0.165626	0.132364	1.25129	0.21083	0.65071	Btbd9	protein_coding	BTB (POZ) domain containing 9
8	46471701	46471900	1.5152	0.149562	0.72617	-1.41666	8	46471041	46536051	+	ENSMUSG00000018796	0	461.306	0.995932	-0.00588023	0.170866	-0.0344143	0.972547	0.996207	Acsl1	protein_coding	acyl-CoA synthetase long-chain family member 1
4	40218401	40218600	1.51519	0.130245	0.70504	-5.73129	4	40203773	40239828	-	ENSMUSG00000040296	0	799.772	1.02488	0.035452	0.157623	0.224916	0.822045	0.962211	Ddx58	protein_coding	DEAD (Asp-Glu-Ala-Asp) box polypeptide 58
4	116464801	116465000	1.51515	0.0593652	0.58919	0.988682	4	116306762	116464183	-	ENSMUSG00000003810	-619	2755.18	1.20511	0.269169	0.148409	1.8137	0.0697244	0.430977	Mast2	protein_coding	microtubule associated serine/threonine kinase 2
18	65026501	65026700	1.51514	0.0467566	0.55473	-4.63605	18	64887756	65217826	+	ENSMUSG00000024589	0	848.505	1.11434	0.156187	0.162742	0.959719	0.337196	0.765364	Nedd4l	protein_coding	neural precursor cell expressed, developmentally down-regulated gene 4-like
15	84924701	84924900	1.51511	0.0367313	0.520748	-3.68439	15	84923428	84942955	+	ENSMUSG00000016619	0	1836.82	1.11342	0.154994	0.121543	1.27523	0.202229	0.642816	Nup50	protein_coding	nucleoporin 50
7	49915001	49915200	1.5151	0.0904179	0.651045	-5.58825	7	49910146	49963856	+	ENSMUSG00000039728	0	56.0933	0.708545	-0.497068	0.803975	-0.618263	0.536402	0.878335	Slc6a5	protein_coding	solute carrier family 6 (neurotransmitter transporter, glycine), member 5
4	126086301	126086500	1.51509	0.046125	0.552757	-5.3574	4	126058565	126092195	+	ENSMUSG00000042616	0	205.726	0.94212	-0.0860172	0.0949002	-0.906396	0.364726	0.784393	Oscp1	protein_coding	organic solute carrier partner 1
10	79696201	79696400	1.51504	0.0200776	0.440221	-10.6097	10	79689020	79695261	+	ENSMUSG00000054206	941	17.6766	1.38466	0.469536	0.297049	1.58067	0.113954	0.519041	Gzmm	protein_coding	granzyme M (lymphocyte met-ase 1)
4	154330901	154331100	1.51504	0.0690382	0.611947	-5.63034	4	154316125	154636873	-	ENSMUSG00000039410	0	174.407	0.7565	-0.402588	0.194303	-2.07196	0.0382694	0.333433	Prdm16	protein_coding	PR domain containing 16
2	112284801	112285000	1.51502	0.0529903	0.572391	-1.21446	2	112265825	112363163	+	ENSMUSG00000027130	0	488.795	0.9851	-0.0216578	0.158522	-0.136623	0.891329	0.979482	Slc12a6	protein_coding	solute carrier family 12, member 6
8	77708701	77708900	1.51498	0.0369601	0.521522	10.7057	8	77663031	77724464	-	ENSMUSG00000031616	0	271.443	1.15147	0.203481	0.314269	0.647472	0.517327	0.870963	Ednra	protein_coding	endothelin receptor type A
16	78575601	78575800	1.51495	0.0952078	0.658625	-4.87726	16	78544012	78576657	-	ENSMUSG00000022864	0	163.907	1.28791	0.36503	0.165832	2.2012	0.0277219	0.293991	D16Ertd472e	protein_coding	DNA segment, Chr 16, ERATO Doi 472, expressed
11	86691501	86691700	1.51493	0.118512	0.690971	-6.83841	11	86683985	86692457	+	ENSMUSG00000072582	0	949.094	0.76374	-0.388847	0.158366	-2.45538	0.0140736	0.218784	Ptrh2	protein_coding	peptidyl-tRNA hydrolase 2
18	57134101	57134300	1.51491	0.173933	0.748209	8.49222	18	57133090	57297467	+	ENSMUSG00000024593	0	647.867	1.35085	0.433867	0.376381	1.15273	0.249019	0.689542	Megf10	protein_coding	multiple EGF-like-domains 10
15	74957501	74957700	1.51488	0.0931826	0.655601	10.914	15	74955051	74959905	+	ENSMUSG00000022587	0	6349.22	1.11612	0.15849	0.121707	1.30222	0.192842	0.630988	Ly6e	protein_coding	lymphocyte antigen 6 complex, locus E
13	13591601	13591800	1.51487	0.0371158	0.522159	-13.7246	13	13590409	13777440	+	ENSMUSG00000019726	0	582.767	0.891003	-0.166498	0.279074	-0.59661	0.550768	0.885785	Lyst	protein_coding	lysosomal trafficking regulator
10	19939301	19939500	1.51487	0.0825425	0.638701	-15.4624	10	19934472	20142753	+	ENSMUSG00000071369	0	143.325	1.63715	0.711184	0.166419	4.27346	1.92462e-05	0.00634623	Map3k5	protein_coding	mitogen-activated protein kinase kinase kinase 5
2	27373801	27374000	1.51483	0.212781	0.776409	-6.5666	2	27262104	27427033	-	ENSMUSG00000009621	0	1691.21	0.950963	-0.072539	0.1459	-0.497183	0.61906	0.905997	Vav2	protein_coding	vav 2 oncogene
2	59214801	59215000	1.51482	0.266017	0.806856	-2.74182	2	59160850	59355208	+	ENSMUSG00000026991	0	611.475	1.10125	0.139139	0.287363	0.484191	0.62825	0.908166	Pkp4	protein_coding	plakophilin 4
9	49529201	49529400	1.51482	0.0546024	0.576887	-7.13358	9	49518336	49562944	+	ENSMUSG00000079564	0	6.21563	0.720111	-0.473708	0.433295	-1.09327	0.274276	0.713346	Gm11149	antisense_RNA	predicted gene 11149
3	82073601	82073800	1.5148	0.0177456	0.424527	-13.5859	3	82032004	82074711	-	ENSMUSG00000028005	0	59.7135	2.25794	1.17501	0.329932	3.56137	0.00036893	0.0355433	Gucy1b3	protein_coding	guanylate cyclase 1, soluble, beta 3
1	89934801	89935000	1.5148	0.0115972	0.37226	10.5043	1	89927962	89933290	-	ENSMUSG00000034486	-1512	74.9693	3.04222	1.60513	0.321743	4.98884	6.07415e-07	0.000606848	Gbx2	protein_coding	gastrulation brain homeobox 2
1	50925401	50925600	1.51476	0.0876002	0.647231	8.3443	1	50900647	51187270	+	ENSMUSG00000026109	0	722.908	1.59419	0.672824	0.25056	2.68528	0.00724688	0.162152	Tmeff2	protein_coding	transmembrane protein with EGF-like and two follistatin-like domains 2
9	70383901	70384100	1.51474	0.11538	0.686996	3.91953	9	70207350	70400067	+	ENSMUSG00000032220	0	1169.09	1.41641	0.502241	0.187659	2.67635	0.00744292	0.163548	Myo1e	protein_coding	myosin IE
10	121587301	121587500	1.51474	0.0121281	0.377291	-4.23851	10	121546455	121586794	-	ENSMUSG00000020115	-508	947.469	1.07351	0.102334	0.079187	1.29231	0.196251	0.635896	Tbk1	protein_coding	TANK-binding kinase 1
8	8620901	8621100	1.51473	0.145734	0.721914	-2.51147	8	8617434	8660773	-	ENSMUSG00000001300	0	2112.48	1.34606	0.428746	0.216207	1.98304	0.047363	0.365845	Efnb2	protein_coding	ephrin B2
15	58144301	58144500	1.51473	0.178707	0.752476	-3.00904	15	58141436	58158652	+	ENSMUSG00000022359	0	278.671	0.930842	-0.103392	0.177935	-0.581069	0.561194	0.887623	Wdyhv1	protein_coding	WDYHV motif containing 1
10	59537601	59537800	1.51473	0.100857	0.667547	-4.25983	10	59446984	59616692	-	ENSMUSG00000009647	0	961.914	0.831301	-0.266557	0.117376	-2.27097	0.0231489	0.274154	Mcu	protein_coding	mitochondrial calcium uniporter
3	122728401	122728600	1.51471	0.0971957	0.661617	-2.88924	3	122729158	122859374	+	ENSMUSG00000053965	-559	265.704	1.79282	0.842234	0.287661	2.92787	0.00341289	0.115193	Pde5a	protein_coding	phosphodiesterase 5A, cGMP-specific
1	184874601	184874800	1.51469	0.206601	0.772616	5.40228	1	184871926	184883218	-	ENSMUSG00000039349	0	20.0093	1.24601	0.317313	0.475872	0.666803	0.504898	0.863126	C130074G19Rik	protein_coding	RIKEN cDNA C130074G19 gene
2	35201701	35201900	1.51466	0.172239	0.74678	-4.69812	2	35180205	35201120	-	ENSMUSG00000026878	-582	3893.74	1.05052	0.0711007	0.073979	0.961094	0.336505	0.764555	Rab14	protein_coding	RAB14, member RAS oncogene family
5	142964501	142964700	1.51465	0.00417369	0.263551	-14.2629	5	142960343	142973185	+	ENSMUSG00000029581	0	14861.1	1.1842	0.243909	0.159438	1.52981	0.126065	0.539557	Fscn1	protein_coding	fascin actin-bundling protein 1
2	113535601	113535800	1.51465	0.00647101	0.307344	-3.87597	2	113327736	113716767	+	ENSMUSG00000044042	0	1233.15	1.04791	0.0675208	0.195573	0.345246	0.729909	0.940509	Fmn1	protein_coding	formin 1
10	21996901	21997100	1.51463	0.0272171	0.48053	-17.1226	10	21882184	21999903	+	ENSMUSG00000019970	0	9142.97	1.54519	0.627782	0.401658	1.56298	0.118058	0.527101	Sgk1	protein_coding	serum/glucocorticoid regulated kinase 1
17	13761501	13761700	1.51463	0.149344	0.726034	-0.834395	17	13760539	13906150	+	ENSMUSG00000068036	0	1379.58	0.805435	-0.31216	0.139378	-2.23967	0.0251124	0.283493	Afdn	protein_coding	afadin, adherens junction formation factor
7	127922701	127922900	1.51459	0.146942	0.723335	11.1007	7	127912517	127925832	+	ENSMUSG00000030801	0	511.95	0.859388	-0.218619	0.0820089	-2.6658	0.00768065	0.166573	Kat8	protein_coding	K(lysine) acetyltransferase 8
4	43059501	43059700	1.51455	0.12314	0.696739	-2.08731	4	43058953	43264871	+	ENSMUSG00000028456	0	54.4514	0.87235	-0.19702	0.17566	-1.1216	0.262032	0.702387	Unc13b	protein_coding	unc-13 homolog B (C. elegans)
2	45036801	45037000	1.51454	0.126485	0.701274	-12.7874	2	44983634	45117395	-	ENSMUSG00000026872	0	3826.01	1.03592	0.0509124	0.193711	0.262826	0.792684	0.956224	Zeb2	protein_coding	zinc finger E-box binding homeobox 2
11	115296601	115296800	1.51453	0.0683334	0.610317	-5.90969	11	115279622	115297663	-	ENSMUSG00000044788	0	32.5898	1.47534	0.561047	0.342153	1.63975	0.101057	0.497678	Fads6	protein_coding	fatty acid desaturase domain family, member 6
10	86044501	86044700	1.51453	0.153555	0.730317	-3.55159	10	86021972	86051873	+	ENSMUSG00000001786	0	395.65	1.00264	0.00381033	0.111135	0.0342855	0.97265	0.996207	Fbxo7	protein_coding	F-box protein 7
13	66905401	66905600	1.51451	0.098893	0.66445	-1.13236	13	66906968	66933088	-	ENSMUSG00000021519	1369	551.37	1.00557	0.00801697	0.112125	0.0715004	0.943	0.990915	Mterf3	protein_coding	mitochondrial transcription termination factor 3
10	69910801	69911000	1.51451	0.0981307	0.663056	-4.95642	10	69533772	70027438	+	ENSMUSG00000069601	0	833.093	0.997268	-0.00394714	0.369745	-0.0106753	0.991482	0.998754	Ank3	protein_coding	ankyrin 3, epithelial
17	33843501	33843700	1.5145	0.0504516	0.565927	-1.32809	17	33843091	33849774	+	ENSMUSG00000002308	0	949.139	0.993998	-0.00868508	0.148485	-0.0584912	0.953357	0.992267	Cd320	protein_coding	CD320 antigen
6	114958901	114959100	1.51449	0.0375149	0.523421	-9.11693	6	114860628	114969994	-	ENSMUSG00000030315	0	1123.59	1.18106	0.240087	0.220868	1.08702	0.277029	0.715991	Vgll4	protein_coding	vestigial like family member 4
4	124752401	124752600	1.51446	0.168648	0.744151	-6.85951	4	124741850	124801511	+	ENSMUSG00000028894	0	1141.96	0.837526	-0.255794	0.160576	-1.59298	0.111165	0.513657	Inpp5b	protein_coding	inositol polyphosphate-5-phosphatase B
19	4717201	4717400	1.51446	0.0710051	0.61639	9.1004	19	4711208	4752353	+	ENSMUSG00000067889	0	27.6418	1.0775	0.107685	0.332692	0.323678	0.746181	0.943382	Sptbn2	protein_coding	spectrin beta, non-erythrocytic 2
11	94978101	94978300	1.51444	0.109976	0.680076	-2.56751	11	94962791	94976327	-	ENSMUSG00000001508	-1775	12.2375	0.564848	-0.824065	0.381828	-2.15821	0.0309115	0.306173	Sgca	protein_coding	sarcoglycan, alpha (dystrophin-associated glycoprotein)
1	119418601	119418800	1.51443	0.0428519	0.541074	-10.5189	1	119415465	119422248	-	ENSMUSG00000037035	0	3311.08	1.0727	0.101247	0.17755	0.570244	0.568512	0.888074	Inhbb	protein_coding	inhibin beta-B
2	102077601	102077800	1.51443	0.242865	0.794368	2.08648	2	101950203	102186385	-	ENSMUSG00000048058	0	602.581	0.855333	-0.225442	0.151287	-1.49016	0.136181	0.556079	Ldlrad3	protein_coding	low density lipoprotein receptor class A domain containing 3
5	150702901	150703100	1.51442	0.10133	0.668043	-6.08984	5	150673739	150810690	+	ENSMUSG00000034021	0	1174.1	1.08715	0.120548	0.142001	0.848922	0.395924	0.805567	Pds5b	protein_coding	PDS5 cohesin associated factor B
5	150703001	150703200	1.51442	0.10133	0.668043	-6.08984	5	150673739	150810690	+	ENSMUSG00000034021	0	1174.1	1.08715	0.120548	0.142001	0.848922	0.395924	0.805567	Pds5b	protein_coding	PDS5 cohesin associated factor B
13	54686801	54687000	1.5144	0.109883	0.679918	2.23602	13	54679399	54693907	-	ENSMUSG00000034928	0	1943.13	1.0911	0.125778	0.13707	0.917623	0.358816	0.779564	Rnf44	protein_coding	ring finger protein 44
3	121160601	121160800	1.51439	0.158212	0.735171	-4.24868	3	121155400	121171695	-	ENSMUSG00000028133	0	78.9117	0.691485	-0.53223	0.177306	-3.00175	0.00268428	0.104698	Rwdd3	protein_coding	RWD domain containing 3
7	79781001	79781200	1.51435	0.0348627	0.514675	-2.29797	7	79743163	79785950	+	ENSMUSG00000039099	0	13.7934	0.532526	-0.909075	0.334303	-2.71932	0.00654172	0.155895	Wdr93	protein_coding	WD repeat domain 93
5	137348501	137348700	1.51433	0.00963043	0.352627	11.0332	5	137350109	137378669	+	ENSMUSG00000029710	-1410	3750.65	1.1038	0.142475	0.158716	0.897671	0.369361	0.787151	Ephb4	protein_coding	Eph receptor B4
2	165327801	165328000	1.51432	0.0589602	0.587996	-6.01882	2	165288031	165326479	-	ENSMUSG00000017670	-1323	2280.81	0.912641	-0.13188	0.13088	-1.00764	0.313629	0.747649	Elmo2	protein_coding	engulfment and cell motility 2
2	91265001	91265200	1.51432	0.150148	0.726752	-0.499291	2	91255954	91264679	+	ENSMUSG00000027257	323	1007.99	1.02682	0.0381859	0.190439	0.200515	0.841078	0.964752	Pacsin3	protein_coding	protein kinase C and casein kinase substrate in neurons 3
11	59179001	59179200	1.51431	0.11921	0.691784	-6.18188	11	59175568	59183213	-	ENSMUSG00000043448	0	90.9112	0.90147	-0.149648	0.388293	-0.385399	0.699942	0.93078	Gjc2	protein_coding	gap junction protein, gamma 2
9	119107801	119108000	1.5143	0.047401	0.556873	-15.2811	9	119102478	119148246	+	ENSMUSG00000038060	0	19.1533	0.852278	-0.230604	0.328121	-0.702804	0.482178	0.853825	Dlec1	protein_coding	deleted in lung and esophageal cancer 1
14	20587501	20587700	1.51422	0.0960695	0.660181	3.75447	14	20548912	20618354	-	ENSMUSG00000034235	0	247.796	1.13517	0.18291	0.149953	1.21978	0.222547	0.6637	Usp54	protein_coding	ubiquitin specific peptidase 54
14	79107101	79107300	1.51421	0.115395	0.686996	4.49819	14	78849178	79202310	+	ENSMUSG00000058997	0	1071.25	0.915146	-0.127926	0.0882925	-1.44889	0.14737	0.572483	Vwa8	protein_coding	von Willebrand factor A domain containing 8
15	9073301	9073500	1.51418	0.125892	0.700327	2.82633	15	9071260	9110487	+	ENSMUSG00000022253	0	434.068	0.81562	-0.294032	0.145475	-2.02118	0.0432611	0.352144	Nadk2	protein_coding	NAD kinase 2, mitochondrial
17	5327901	5328100	1.51417	0.040075	0.531677	-15.6206	17	4994332	5347656	+	ENSMUSG00000069729	0	1398.55	1.05627	0.0789729	0.155624	0.507461	0.611831	0.905481	Arid1b	protein_coding	AT rich interactive domain 1B (SWI-like)
3	36862501	36862700	1.51416	0.0735519	0.622073	-4.13907	3	36863106	37053033	+	ENSMUSG00000037270	-407	1166.01	1.00425	0.00612235	0.192182	0.031857	0.974586	0.996571	4932438A13Rik	protein_coding	RIKEN cDNA 4932438A13 gene
5	19757301	19757500	1.51415	0.145308	0.721561	-3.66517	5	19227046	20704798	+	ENSMUSG00000040003	0	114.997	0.923879	-0.114224	0.299676	-0.38116	0.703085	0.931932	Magi2	protein_coding	membrane associated guanylate kinase, WW and PDZ domain containing 2
5	19757401	19757600	1.51415	0.145308	0.721561	-3.66517	5	19227046	20704798	+	ENSMUSG00000040003	0	114.997	0.923879	-0.114224	0.299676	-0.38116	0.703085	0.931932	Magi2	protein_coding	membrane associated guanylate kinase, WW and PDZ domain containing 2
16	20547801	20548000	1.51415	0.0656498	0.603678	-4.13374	16	20545918	20546200	-	ENSMUSG00000080797	-1602	6.46036	0.948301	-0.0765837	0.409814	-0.186874	0.851759	0.968638	Gm15760	processed_pseudogene	predicted gene 15760
12	36670901	36671100	1.51415	0.0968632	0.661158	3.88199	12	36381519	36689444	+	ENSMUSG00000043153	0	83.2132	1.10658	0.146113	0.213259	0.685143	0.493254	0.85929	Ispd	protein_coding	isoprenoid synthase domain containing
9	65631501	65631700	1.51413	0.0437273	0.544693	-8.21013	9	65629648	65660528	+	ENSMUSG00000032387	0	339.075	2.28649	1.19313	0.400546	2.97876	0.00289416	0.107266	Rbpms2	protein_coding	RNA binding protein with multiple splicing 2
19	4298301	4298500	1.51409	0.215405	0.777829	-3.58731	19	4286001	4306222	-	ENSMUSG00000024858	0	2580.04	1.12731	0.172888	0.106957	1.61643	0.106002	0.504461	Grk2	protein_coding	G protein-coupled receptor kinase 2
3	41570701	41570900	1.51404	0.0682377	0.610089	12.9452	3	41555734	41616862	+	ENSMUSG00000025764	0	2436.46	0.957578	-0.0625381	0.170753	-0.366248	0.71418	0.936131	Jade1	protein_coding	jade family PHD finger 1
3	41570801	41571000	1.51404	0.0682377	0.610089	12.9452	3	41555734	41616862	+	ENSMUSG00000025764	0	2436.46	0.957578	-0.0625381	0.170753	-0.366248	0.71418	0.936131	Jade1	protein_coding	jade family PHD finger 1
5	118704101	118704300	1.51403	0.04446	0.54749	-6.39527	5	118560719	118765435	+	ENSMUSG00000018076	0	2120.83	1.19373	0.255472	0.286011	0.893224	0.371737	0.788347	Med13l	protein_coding	mediator complex subunit 13-like
8	20290201	20290400	1.51402	0.0729582	0.6208	-4.97346	8	20267774	20424814	-	ENSMUSG00000071793	0	112.745	1.03882	0.0549521	0.20383	0.269597	0.78747	0.955113	2610005L07Rik	transcribed_unprocessed_pseudogene	RIKEN cDNA 2610005L07 gene
19	57329301	57329500	1.51399	0.038274	0.526334	-15.871	19	57323385	57360775	-	ENSMUSG00000097785	0	28.3701	0.711635	-0.490791	0.258175	-1.90101	0.0573012	0.395265	B230217O12Rik	lincRNA	RIKEN cDNA B230217O12 gene
11	69420001	69420200	1.51396	0.163366	0.739967	1.27994	11	69420809	69549110	-	ENSMUSG00000005237	610	5.72867	1.16066	0.214941	0.484941	0.44323	0.657599	0.916668	Dnah2	protein_coding	dynein, axonemal, heavy chain 2
7	28824801	28825000	1.51391	0.0529575	0.572309	-1.10074	7	28825217	28832247	+	ENSMUSG00000053898	-218	2576.09	0.838212	-0.254612	0.160179	-1.58955	0.111937	0.51504	Ech1	protein_coding	enoyl coenzyme A hydratase 1, peroxisomal
1	106278601	106278800	1.51389	0.07237	0.619459	-5.52652	1	106171752	106394250	+	ENSMUSG00000044340	0	512.755	1.37145	0.455702	0.230228	1.97935	0.0477768	0.366232	Phlpp1	protein_coding	PH domain and leucine rich repeat protein phosphatase 1
1	74313401	74313600	1.51386	0.100063	0.666425	1.61972	1	74284930	74353694	+	ENSMUSG00000026179	0	510.311	0.992819	-0.0103966	0.135008	-0.0770078	0.938617	0.990915	Pnkd	protein_coding	paroxysmal nonkinesiogenic dyskinesia
3	121721901	121722100	1.51384	0.0250608	0.469173	-4.46742	3	121723537	121735052	+	ENSMUSG00000028128	-1438	21498.5	1.13251	0.179524	0.329308	0.545157	0.585646	0.895964	F3	protein_coding	coagulation factor III
4	43629401	43629600	1.51384	0.0998747	0.666122	7.18761	4	43631539	43641533	-	ENSMUSG00000086043	1940	62.2413	0.942921	-0.0847914	0.264029	-0.321144	0.748101	0.943849	Gm12473	antisense_RNA	predicted gene 12473
4	82504001	82504200	1.5138	0.0337309	0.509965	-2.30941	4	82290173	82705750	-	ENSMUSG00000008575	0	609.375	2.10905	1.07659	0.418248	2.57405	0.0100516	0.186635	Nfib	protein_coding	nuclear factor I/B
6	22010401	22010600	1.51379	0.132668	0.707451	-7.72257	6	21985916	22256404	+	ENSMUSG00000062980	0	872.483	1.11077	0.151558	0.352512	0.429936	0.667242	0.920016	Cped1	protein_coding	cadherin-like and PC-esterase domain containing 1
6	84883601	84883800	1.51375	0.0295802	0.491784	11.6971	6	84618487	85069513	-	ENSMUSG00000033769	0	1174.77	1.05753	0.0806979	0.136513	0.591137	0.554429	0.886217	Exoc6b	protein_coding	exocyst complex component 6B
2	112389101	112389300	1.51372	0.0212282	0.446123	-7.49017	2	112379211	112414240	+	ENSMUSG00000027132	0	457.478	1.40464	0.490205	0.221479	2.21332	0.0268753	0.291422	Katnbl1	protein_coding	katanin p80 subunit B like 1
2	112389201	112389400	1.51372	0.0212282	0.446123	-7.49017	2	112379211	112414240	+	ENSMUSG00000027132	0	457.478	1.40464	0.490205	0.221479	2.21332	0.0268753	0.291422	Katnbl1	protein_coding	katanin p80 subunit B like 1
12	69169301	69169500	1.51371	0.181058	0.754177	-1.14177	12	69168814	69179010	+	ENSMUSG00000034883	0	52.9425	1.06978	0.097308	0.612649	0.158832	0.873801	0.975655	Lrr1	protein_coding	leucine rich repeat protein 1
3	65954601	65954800	1.51367	0.0181242	0.426345	-8.92002	3	65946151	65958249	-	ENSMUSG00000027829	0	2450.29	1.08214	0.113888	0.210397	0.541299	0.588301	0.896693	Ccnl1	protein_coding	cyclin L1
6	51881701	51881900	1.51366	0.0373895	0.52291	-7.98757	6	51859166	52012549	-	ENSMUSG00000059182	0	1708.1	1.15575	0.208834	0.0909139	2.29705	0.021616	0.265639	Skap2	protein_coding	src family associated phosphoprotein 2
7	132596001	132596200	1.51365	0.0606276	0.592522	3.84003	7	130162451	133123350	-	ENSMUSG00000030849	0	360.592	1.40746	0.493089	0.316482	1.55803	0.119225	0.528239	Fgfr2	protein_coding	fibroblast growth factor receptor 2
11	98682201	98682400	1.51362	0.0489548	0.561412	-1.21335	11	98682554	98695979	+	ENSMUSG00000017221	-155	5135.12	1.12686	0.172314	0.138977	1.23987	0.215022	0.654942	Psmd3	protein_coding	proteasome (prosome, macropain) 26S subunit, non-ATPase, 3
4	100778201	100778400	1.51361	0.0345812	0.513581	-1.48443	4	100776675	101029220	+	ENSMUSG00000028532	0	925.839	0.960316	-0.0584192	0.127971	-0.456502	0.648029	0.913912	Cachd1	protein_coding	cache domain containing 1
10	75696901	75697100	1.5135	0.166963	0.74306	-3.48858	10	75646110	75764357	-	ENSMUSG00000020196	0	2401.34	1.1105	0.151208	0.104045	1.45329	0.146143	0.571302	Cabin1	protein_coding	calcineurin binding protein 1
1	151683001	151683200	1.51347	0.121726	0.694872	-15.6542	1	151571186	151721939	+	ENSMUSG00000026483	0	7440.07	0.800877	-0.320347	0.175756	-1.82268	0.0683518	0.428168	Fam129a	protein_coding	family with sequence similarity 129, member A
1	149940801	149941000	1.51343	0.00300878	0.231841	-12.944	1	149829618	149961290	-	ENSMUSG00000056220	0	3952.97	1.02334	0.0332839	0.168884	0.197081	0.843764	0.96583	Pla2g4a	protein_coding	phospholipase A2, group IVA (cytosolic, calcium-dependent)
16	22400701	22400900	1.51343	0.0414473	0.537093	6.45963	16	22381309	22439719	-	ENSMUSG00000013089	0	624.512	1.05655	0.0793641	0.147247	0.538987	0.589896	0.89703	Etv5	protein_coding	ets variant 5
12	82172001	82172200	1.51342	0.283014	0.814966	-10.2041	12	82170016	82451782	+	ENSMUSG00000042700	0	6085.41	0.941619	-0.086784	0.15396	-0.56368	0.572972	0.889706	Sipa1l1	protein_coding	signal-induced proliferation-associated 1 like 1
1	38185601	38185800	1.51341	0.155334	0.731882	-1.87133	1	38177326	38664955	-	ENSMUSG00000037138	0	226.624	1.15627	0.209472	0.271321	0.772046	0.440087	0.829317	Aff3	protein_coding	AF4/FMR2 family, member 3
9	75320201	75320400	1.51341	0.328297	0.83593	-4.93053	9	75311395	75344964	+	ENSMUSG00000032192	0	479.643	1.14636	0.197061	0.209759	0.939465	0.347492	0.77057	Gnb5	protein_coding	guanine nucleotide binding protein (G protein), beta 5
9	118684301	118684500	1.51341	0.148152	0.724898	2.65557	9	118606690	118901003	+	ENSMUSG00000039115	0	1423.13	1.42857	0.514572	0.202258	2.54414	0.0109547	0.19451	Itga9	protein_coding	integrin alpha 9
11	45856201	45856400	1.51339	0.149851	0.726576	-2.39745	11	45852051	45910625	+	ENSMUSG00000006169	0	4654.57	1.15201	0.204148	0.123859	1.64823	0.0993061	0.495171	Clint1	protein_coding	clathrin interactor 1
1	39372401	39372600	1.51336	0.0265469	0.476956	-10.9015	1	39367851	39371908	+	ENSMUSG00000073702	494	19621	0.975984	-0.0350713	0.12499	-0.280593	0.779023	0.952315	Rpl31	protein_coding	ribosomal protein L31
16	44556501	44556700	1.51336	0.101924	0.669082	-12.073	16	44485045	44558897	-	ENSMUSG00000022687	0	939.962	1.28576	0.362625	0.189093	1.9177	0.0551487	0.388578	Boc	protein_coding	biregional cell adhesion molecule-related/down-regulated by oncogenes (Cdon) binding protein
19	46601201	46601400	1.51336	0.0586094	0.587134	-8.37581	19	46599084	46657389	+	ENSMUSG00000047731	0	3880.74	0.99795	-0.00295994	0.159578	-0.0185486	0.985201	0.997588	Wbp1l	protein_coding	WW domain binding protein 1 like
19	32372301	32372500	1.51332	0.115028	0.686562	-3.23888	19	32122727	32389714	-	ENSMUSG00000040451	0	919.762	1.2529	0.325277	0.125692	2.58788	0.00965696	0.1855	Sgms1	protein_coding	sphingomyelin synthase 1
5	45494501	45494700	1.5133	0.0616225	0.594586	-7.64661	5	45493374	45512674	+	ENSMUSG00000039682	0	3184.27	1.11352	0.155126	0.174977	0.886552	0.37532	0.791076	Lap3	protein_coding	leucine aminopeptidase 3
12	19387601	19387800	1.51329	0.0716329	0.617374	-1.70067	12	19387809	19390286	+	ENSMUSG00000093908	-10	10.7629	1.00113	0.00163518	0.347921	0.00469986	0.99625	0.999543	Gm5784	lincRNA	predicted gene 5784
19	26711301	26711500	1.51325	0.0383538	0.52639	-7.51548	19	26605115	26778321	+	ENSMUSG00000024921	0	1527.73	1.00607	0.00873672	0.202237	0.0432004	0.965542	0.994392	Smarca2	protein_coding	SWI/SNF related, matrix associated, actin dependent regulator of chromatin, subfamily a, member 2
19	26711401	26711600	1.51325	0.0383538	0.52639	-7.51548	19	26605115	26778321	+	ENSMUSG00000024921	0	1527.73	1.00607	0.00873672	0.202237	0.0432004	0.965542	0.994392	Smarca2	protein_coding	SWI/SNF related, matrix associated, actin dependent regulator of chromatin, subfamily a, member 2
8	70086901	70087100	1.51323	0.129759	0.704683	2.05176	8	70083529	70090862	+	ENSMUSG00000007594	0	132.804	1.16208	0.216714	0.219811	0.98591	0.324177	0.756599	Hapln4	protein_coding	hyaluronan and proteoglycan link protein 4
12	81861401	81861600	1.51319	0.0196183	0.437121	-7.19907	12	81860030	82000924	+	ENSMUSG00000021140	0	1318.96	1.14235	0.192008	0.154447	1.2432	0.213796	0.6541	Pcnx	protein_coding	pecanex homolog (Drosophila)
2	126816701	126816900	1.51319	0.273523	0.810988	-2.18876	2	126791565	126876230	-	ENSMUSG00000027365	0	2356.03	0.992599	-0.010717	0.124352	-0.0861833	0.931321	0.989564	Trpm7	protein_coding	transient receptor potential cation channel, subfamily M, member 7
17	71650001	71650200	1.51319	0.0924082	0.654597	-3.44874	17	71616215	71659031	+	ENSMUSG00000041057	0	2307.34	1.33801	0.420085	0.151017	2.78171	0.00540737	0.140101	Wdr43	protein_coding	WD repeat domain 43
17	51751201	51751400	1.51318	0.0667468	0.606308	-4.53064	17	51736187	51833290	-	ENSMUSG00000023927	0	29.3234	0.898004	-0.155206	0.42969	-0.361205	0.717946	0.936572	Satb1	protein_coding	special AT-rich sequence binding protein 1
12	24680001	24680200	1.51317	0.150044	0.726734	-1.07616	12	24665838	24681813	-	ENSMUSG00000062563	0	159.402	1.13528	0.18305	0.385488	0.474854	0.634891	0.910331	Cys1	protein_coding	cystin 1
2	165286501	165286700	1.51317	0.098318	0.663474	-5.66905	2	165288031	165326479	-	ENSMUSG00000017670	1332	2280.81	0.912641	-0.13188	0.13088	-1.00764	0.313629	0.747649	Elmo2	protein_coding	engulfment and cell motility 2
5	92500201	92500400	1.51315	0.0863844	0.645266	-9.85102	5	92443873	92505608	-	ENSMUSG00000029426	0	3361.99	1.17792	0.236237	0.234509	1.00737	0.313757	0.747649	Scarb2	protein_coding	scavenger receptor class B, member 2
11	40753801	40754000	1.51314	0.101502	0.668328	-3.84221	11	40748552	40755311	-	ENSMUSG00000020326	0	9247.95	0.820942	-0.284647	0.155096	-1.83529	0.0664623	0.424192	Ccng1	protein_coding	cyclin G1
2	5893401	5893600	1.51313	0.0199678	0.439437	5.53489	2	5870987	5895432	-	ENSMUSG00000025816	0	633.175	0.995816	-0.00604819	0.128292	-0.047144	0.962398	0.99397	Sec61a2	protein_coding	Sec61, alpha subunit 2 (S. cerevisiae)
16	21202901	21203100	1.51313	0.102306	0.669654	-8.30144	16	21204755	21223305	+	ENSMUSG00000005958	-1656	1767.94	0.88553	-0.175387	0.280763	-0.62468	0.532181	0.876957	Ephb3	protein_coding	Eph receptor B3
13	65278001	65278200	1.51312	0.0294207	0.490849	-1.64609	13	65278814	65304221	+	ENSMUSG00000021514	-615	190.692	0.870227	-0.200536	0.146367	-1.37009	0.170659	0.60469	Zfp369	protein_coding	zinc finger protein 369
13	98693101	98693300	1.51312	0.098163	0.663125	-5.90959	13	98686235	98694834	-	ENSMUSG00000052485	0	17.7095	1.24646	0.317833	0.774704	0.410264	0.681612	0.925729	Tmem171	protein_coding	transmembrane protein 171
15	99091401	99091600	1.51309	0.0821211	0.638143	-7.37799	15	99093170	99104737	+	ENSMUSG00000038009	-1571	9.92232	1.44874	0.534798	0.392121	1.36386	0.172612	0.607791	Dnajc22	protein_coding	DnaJ heat shock protein family (Hsp40) member C22
8	25576201	25576400	1.51308	0.0852281	0.643419	-9.96402	8	25513654	25575714	+	ENSMUSG00000031565	488	11960.7	1.2452	0.316382	0.184722	1.71274	0.0867597	0.472621	Fgfr1	protein_coding	fibroblast growth factor receptor 1
3	152193801	152194000	1.51305	0.0394707	0.530184	-0.761475	3	152178511	152210279	-	ENSMUSG00000028035	0	2727.29	1.38453	0.469398	0.252804	1.85677	0.0633439	0.41653	Dnajb4	protein_coding	DnaJ heat shock protein family (Hsp40) member B4
17	66375301	66375500	1.51305	0.434665	0.873893	-2.7027	17	66336982	66449750	-	ENSMUSG00000052105	0	498.687	1.23005	0.298715	0.290737	1.02744	0.304212	0.740446	Mtcl1	protein_coding	microtubule crosslinking factor 1
17	66375401	66375600	1.51305	0.434665	0.873893	-2.7027	17	66336982	66449750	-	ENSMUSG00000052105	0	498.687	1.23005	0.298715	0.290737	1.02744	0.304212	0.740446	Mtcl1	protein_coding	microtubule crosslinking factor 1
5	102483701	102483900	1.51303	0.0442608	0.546978	-11.46	5	102481391	102897936	+	ENSMUSG00000057315	0	726.854	1.38631	0.471253	0.168613	2.79488	0.00519191	0.139265	Arhgap24	protein_coding	Rho GTPase activating protein 24
5	32864301	32864500	1.51302	0.240912	0.793182	-4.00889	5	32863701	32994231	+	ENSMUSG00000037426	0	632.782	0.991142	-0.0128368	0.191596	-0.0669995	0.946582	0.990915	Depdc5	protein_coding	DEP domain containing 5
3	144189501	144189700	1.513	0.0859656	0.644596	-4.24919	3	144188530	144205220	-	ENSMUSG00000028266	0	1088.77	1.02679	0.0381384	0.133235	0.286249	0.774688	0.951331	Lmo4	protein_coding	LIM domain only 4
14	76456001	76456200	1.51298	0.080167	0.6347	-8.00895	14	76414961	76507765	+	ENSMUSG00000022010	0	5756.72	1.02634	0.0375129	0.170196	0.220411	0.825551	0.962211	Tsc22d1	protein_coding	TSC22 domain family, member 1
8	74994901	74995100	1.51296	0.0303469	0.495451	4.92046	8	74993356	75031978	+	ENSMUSG00000034518	0	648.955	1.02056	0.0293547	0.118967	0.246747	0.805104	0.958413	Hmgxb4	protein_coding	HMG box domain containing 4
11	86691401	86691600	1.51294	0.110185	0.68029	-5.17224	11	86683985	86692457	+	ENSMUSG00000072582	0	949.094	0.76374	-0.388847	0.158366	-2.45538	0.0140736	0.218784	Ptrh2	protein_coding	peptidyl-tRNA hydrolase 2
2	10370601	10370800	1.51294	0.121499	0.694713	3.44166	2	10370510	10595253	+	ENSMUSG00000061186	0	69.0023	1.00173	0.00249156	0.278708	0.00893966	0.992867	0.999259	Sfmbt2	protein_coding	Scm-like with four mbt domains 2
11	103368301	103368500	1.51291	0.157407	0.734502	2.95694	11	103365088	103412664	-	ENSMUSG00000034247	0	694.916	0.861681	-0.214774	0.103809	-2.06894	0.0385521	0.335117	Plekhm1	protein_coding	pleckstrin homology domain containing, family M (with RUN domain) member 1
1	139421401	139421600	1.5129	0.145226	0.721443	-6.95613	1	139422383	139453005	+	ENSMUSG00000033964	-784	871.174	1.14235	0.192009	0.133661	1.43654	0.150849	0.579085	Zbtb41	protein_coding	zinc finger and BTB domain containing 41
6	91474201	91474400	1.51289	0.0335042	0.509106	-2.19973	6	91464276	91473423	-	ENSMUSG00000034203	-779	303.064	1.19988	0.26289	0.238335	1.10303	0.270015	0.710028	Chchd4	protein_coding	coiled-coil-helix-coiled-coil-helix domain containing 4
8	90869901	90870100	1.51288	0.158715	0.735493	0.787317	8	90828835	91054508	+	ENSMUSG00000056608	0	1233.4	1.09505	0.131	0.201171	0.651188	0.514925	0.868407	Chd9	protein_coding	chromodomain helicase DNA binding protein 9
17	31512601	31512800	1.51286	0.105732	0.674734	2.74934	17	31494323	31519974	-	ENSMUSG00000024037	0	1165.48	1.09305	0.128365	0.12559	1.0221	0.306734	0.741703	Wdr4	protein_coding	WD repeat domain 4
11	54860201	54860400	1.51286	0.103365	0.671384	-0.742084	11	54826866	54860916	-	ENSMUSG00000020268	0	81.901	0.86494	-0.209328	0.141922	-1.47495	0.140227	0.562622	Lyrm7	protein_coding	LYR motif containing 7
3	138882001	138882200	1.51282	0.062134	0.595374	3.97847	3	138742195	138904433	+	ENSMUSG00000028152	0	1109.05	0.689056	-0.537307	0.169961	-3.16136	0.00157032	0.0817939	Tspan5	protein_coding	tetraspanin 5
2	161065701	161065900	1.51281	0.0536574	0.574607	-4.09679	2	160946978	161109075	-	ENSMUSG00000057133	0	859.588	0.798174	-0.325224	0.159892	-2.03403	0.0419487	0.347351	Chd6	protein_coding	chromodomain helicase DNA binding protein 6
2	161065801	161066000	1.51281	0.0536574	0.574607	-4.09679	2	160946978	161109075	-	ENSMUSG00000057133	0	859.588	0.798174	-0.325224	0.159892	-2.03403	0.0419487	0.347351	Chd6	protein_coding	chromodomain helicase DNA binding protein 6
13	36728501	36728700	1.51278	0.0486536	0.560713	11.1499	13	36725625	36734477	-	ENSMUSG00000039114	0	1480.47	0.574874	-0.798683	0.278779	-2.86493	0.00417103	0.126171	Nrn1	protein_coding	neuritin 1
9	45397401	45397600	1.51276	0.150322	0.727027	-6.08197	9	45370185	45396158	+	ENSMUSG00000066705	1244	7.02249	2.05409	1.0385	0.580927	1.78766	0.0738314	0.442221	Fxyd6	protein_coding	FXYD domain-containing ion transport regulator 6
5	118636501	118636700	1.51276	0.0854668	0.643761	-6.1672	5	118560719	118765435	+	ENSMUSG00000018076	0	2120.83	1.19373	0.255472	0.286011	0.893224	0.371737	0.788347	Med13l	protein_coding	mediator complex subunit 13-like
16	92826301	92826500	1.51274	0.0253901	0.470827	4.83328	16	92601467	92826066	-	ENSMUSG00000022952	-236	4739.93	1.75612	0.81239	0.338256	2.4017	0.0163192	0.23273	Runx1	protein_coding	runt related transcription factor 1
17	6601901	6602100	1.51273	0.130411	0.705174	-1.06707	17	6601671	6609774	+	ENSMUSG00000000579	0	44.1645	0.911714	-0.133346	0.20417	-0.653115	0.513682	0.867711	Dynlt1c	protein_coding	dynein light chain Tctex-type 1C
2	18307901	18308100	1.51269	0.11375	0.685106	2.83088	2	18195654	18392830	-	ENSMUSG00000026740	0	1996.39	1.01865	0.0266588	0.0699408	0.381163	0.703082	0.931932	Dnajc1	protein_coding	DnaJ heat shock protein family (Hsp40) member C1
17	34457801	34458000	1.51268	0.250205	0.798625	7.47094	17	34398820	34460734	+	ENSMUSG00000057246	0	8.22291	0.788627	-0.342585	0.318868	-1.07438	0.282652	0.721605	BC051142	protein_coding	cDNA sequence BC051142
13	55327801	55328000	1.51267	0.114454	0.685851	1.55378	13	55325168	55329758	-	ENSMUSG00000021485	0	334.308	0.924706	-0.112933	0.459829	-0.245598	0.805993	0.958525	Mxd3	protein_coding	Max dimerization protein 3
3	127020201	127020400	1.51266	0.084654	0.642615	-15.5046	3	126921606	127499259	-	ENSMUSG00000032826	0	845.666	0.871124	-0.19905	0.164664	-1.20882	0.22673	0.669023	Ank2	protein_coding	ankyrin 2, brain
3	127020301	127020500	1.51266	0.084654	0.642615	-15.5046	3	126921606	127499259	-	ENSMUSG00000032826	0	845.666	0.871124	-0.19905	0.164664	-1.20882	0.22673	0.669023	Ank2	protein_coding	ankyrin 2, brain
4	14898601	14898800	1.51261	0.0263924	0.476681	-12.6443	4	14864076	14915176	+	ENSMUSG00000028221	0	1291.08	0.92889	-0.10642	0.099262	-1.07211	0.283669	0.722891	Tmem55a	protein_coding	transmembrane protein 55A
6	118594301	118594500	1.51259	0.205316	0.771675	-2.00215	6	118592319	118780324	-	ENSMUSG00000051331	0	415.505	1.44257	0.528637	0.298685	1.76988	0.0767463	0.447981	Cacna1c	protein_coding	calcium channel, voltage-dependent, L type, alpha 1C subunit
11	69796101	69796300	1.51256	0.388548	0.85837	-4.36451	11	69784036	69795943	-	ENSMUSG00000041189	-159	183.106	1.05491	0.0771182	0.197361	0.390746	0.695985	0.929593	Chrnb1	protein_coding	cholinergic receptor, nicotinic, beta polypeptide 1 (muscle)
2	146302301	146302500	1.51255	0.0589223	0.587873	-7.34127	2	146239879	146512026	-	ENSMUSG00000037110	0	147.527	1.05993	0.0839752	0.184901	0.454162	0.649712	0.914577	Ralgapa2	protein_coding	Ral GTPase activating protein, alpha subunit 2 (catalytic)
13	34305101	34305300	1.51254	0.188671	0.760353	-1.91632	13	34179158	34345182	-	ENSMUSG00000038267	0	4.85207	1.03537	0.0501407	0.466848	0.107402	0.91447	0.984933	Slc22a23	protein_coding	solute carrier family 22, member 23
8	10997101	10997300	1.51251	0.103497	0.67152	-19.9395	8	10986980	11008458	-	ENSMUSG00000038894	0	342.916	1.89383	0.921306	0.696003	1.32371	0.185599	0.623491	Irs2	protein_coding	insulin receptor substrate 2
19	32317301	32317500	1.51251	0.0668771	0.606655	-19.8604	19	32122727	32389714	-	ENSMUSG00000040451	0	919.762	1.2529	0.325277	0.125692	2.58788	0.00965696	0.1855	Sgms1	protein_coding	sphingomyelin synthase 1
19	32317401	32317600	1.51251	0.0668771	0.606655	-19.8604	19	32122727	32389714	-	ENSMUSG00000040451	0	919.762	1.2529	0.325277	0.125692	2.58788	0.00965696	0.1855	Sgms1	protein_coding	sphingomyelin synthase 1
X	71474401	71474600	1.51248	0.0840311	0.64166	5.05319	X	71420060	71492849	-	ENSMUSG00000035776	0	1779.86	0.957484	-0.0626794	0.0648933	-0.965884	0.334102	0.763365	Cd99l2	protein_coding	CD99 antigen-like 2
13	53109401	53109600	1.51246	0.0628775	0.597145	-5.79213	13	53109312	53286124	-	ENSMUSG00000021464	0	1097.95	1.29601	0.374078	0.152607	2.45125	0.0142362	0.220397	Ror2	protein_coding	receptor tyrosine kinase-like orphan receptor 2
2	122238101	122238300	1.51246	0.0938345	0.65637	-15.1615	2	122234749	122265340	+	ENSMUSG00000027227	0	278.271	0.945952	-0.0801609	0.174039	-0.46059	0.645093	0.913049	Sord	protein_coding	sorbitol dehydrogenase
2	122238201	122238400	1.51246	0.0938345	0.65637	-15.1615	2	122234749	122265340	+	ENSMUSG00000027227	0	278.271	0.945952	-0.0801609	0.174039	-0.46059	0.645093	0.913049	Sord	protein_coding	sorbitol dehydrogenase
18	37714701	37714900	1.51246	0.112062	0.682848	4.76366	18	37674335	37841873	+	ENSMUSG00000023036	0	15482.2	1.06582	0.0919615	0.154461	0.59537	0.551596	0.885886	Pcdhgc4	protein_coding	protocadherin gamma subfamily C, 4
11	115291701	115291900	1.51244	0.036329	0.519622	-10.186	11	115279622	115297663	-	ENSMUSG00000044788	0	32.5898	1.47534	0.561047	0.342153	1.63975	0.101057	0.497678	Fads6	protein_coding	fatty acid desaturase domain family, member 6
15	101191301	101191500	1.51242	0.00492811	0.278098	-11.9358	15	101174104	101213678	+	ENSMUSG00000000532	0	840.418	0.933422	-0.0993979	0.226894	-0.438081	0.661327	0.917845	Acvr1b	protein_coding	activin A receptor, type 1B
4	62275401	62275600	1.51241	0.0112154	0.368348	-5.4607	4	62262562	62298411	+	ENSMUSG00000066152	0	402.253	0.783329	-0.352311	0.191997	-1.83498	0.0665083	0.424305	Slc31a2	protein_coding	solute carrier family 31, member 2
4	11128401	11128600	1.51241	0.0404931	0.533308	-9.0665	4	11122805	11126998	+	ENSMUSG00000086765	1404	11.968	0.585556	-0.772122	0.341331	-2.26209	0.0236918	0.276256	Gm11827	lincRNA	predicted gene 11827
1	134418501	134418700	1.51237	0.00716708	0.318847	-2.60417	1	134415378	134433351	+	ENSMUSG00000026457	0	5748.28	1.01838	0.0262742	0.0549776	0.477907	0.632717	0.910149	Adipor1	protein_coding	adiponectin receptor 1
1	134418601	134418800	1.51237	0.00716708	0.318847	-2.60417	1	134415378	134433351	+	ENSMUSG00000026457	0	5748.28	1.01838	0.0262742	0.0549776	0.477907	0.632717	0.910149	Adipor1	protein_coding	adiponectin receptor 1
14	73209901	73210100	1.51236	0.0811247	0.636394	-19.4296	14	73183673	73325822	-	ENSMUSG00000022105	0	382.867	1.05351	0.0751998	0.117648	0.639193	0.522698	0.874354	Rb1	protein_coding	RB transcriptional corepressor 1
4	53840501	53840700	1.51233	0.0589877	0.588089	-6.29457	4	53826045	53862019	+	ENSMUSG00000028420	0	510.983	1.18143	0.240535	0.181315	1.32661	0.184637	0.621932	Tmem38b	protein_coding	transmembrane protein 38B
3	32877401	32877600	1.51231	0.0830254	0.639724	-2.72675	3	32817546	32938071	+	ENSMUSG00000056900	0	532.762	1.13932	0.188175	0.139302	1.35084	0.176746	0.613091	Usp13	protein_coding	ubiquitin specific peptidase 13 (isopeptidase T-3)
8	34148301	34148500	1.51229	0.150805	0.727433	-7.88333	8	34135572	34147033	-	ENSMUSG00000031513	-1269	2339.18	0.942122	-0.0860136	0.117704	-0.730759	0.464927	0.844737	Leprotl1	protein_coding	leptin receptor overlapping transcript-like 1
4	134702101	134702300	1.51227	0.109458	0.679471	1.19304	4	134561690	134704290	-	ENSMUSG00000037306	0	1450.52	0.980548	-0.0283391	0.135433	-0.209248	0.834254	0.962851	Man1c1	protein_coding	mannosidase, alpha, class 1C, member 1
8	106076601	106076800	1.51226	0.0263957	0.476681	4.42984	8	106059603	106130537	+	ENSMUSG00000031902	0	1670.76	0.99737	-0.00379866	0.170237	-0.022314	0.982198	0.997577	Nfatc3	protein_coding	nuclear factor of activated T cells, cytoplasmic, calcineurin dependent 3
10	68137601	68137800	1.51225	0.0727489	0.620382	-21.0195	10	68095593	68278726	-	ENSMUSG00000019947	0	1976.78	1.15119	0.203129	0.364488	0.557301	0.577322	0.892241	Arid5b	protein_coding	AT rich interactive domain 5B (MRF1-like)
11	50200601	50200800	1.51225	0.30304	0.824527	-4.626	11	50174444	50200115	+	ENSMUSG00000020381	487	30.7768	0.903649	-0.146165	0.263968	-0.553723	0.579769	0.89433	Mrnip	protein_coding	MRN complex interacting protein
8	26024201	26024400	1.51224	0.268289	0.807977	-10.4746	8	26021421	26119224	-	ENSMUSG00000037234	0	2226.87	1.08108	0.112474	0.171122	0.657274	0.511005	0.866183	Hook3	protein_coding	hook microtubule tethering protein 3
10	122800301	122800500	1.51224	0.07295	0.6208	-6.77405	10	122678762	122945795	+	ENSMUSG00000034613	0	253.182	0.963707	-0.0533339	0.216927	-0.245861	0.80579	0.958454	Ppm1h	protein_coding	protein phosphatase 1H (PP2C domain containing)
4	142062101	142062300	1.51221	0.0174938	0.422365	-3.65718	4	142030992	142084304	-	ENSMUSG00000040616	0	6.04979	0.925395	-0.111858	0.463094	-0.241546	0.809132	0.95988	Tmem51	protein_coding	transmembrane protein 51
6	50109001	50109200	1.51221	0.137958	0.713186	-2.95214	6	50110241	50198598	+	ENSMUSG00000038388	-1042	947.183	1.05399	0.0758632	0.187199	0.405254	0.685291	0.926435	Mpp6	protein_coding	membrane protein, palmitoylated 6 (MAGUK p55 subfamily member 6)
1	138618801	138619000	1.5122	0.195304	0.764587	0.971914	1	138484714	138619696	-	ENSMUSG00000026393	0	1561.33	1.04253	0.0600917	0.228264	0.263255	0.792354	0.955979	Nek7	protein_coding	NIMA (never in mitosis gene a)-related expressed kinase 7
2	30379401	30379600	1.51215	0.0603084	0.591839	-12.1515	2	30364233	30385521	+	ENSMUSG00000026858	0	674.592	1.12766	0.173326	0.185604	0.933849	0.350382	0.772668	Miga2	protein_coding	mitoguardin 2
5	24975901	24976100	1.51214	0.111251	0.681494	4.53488	5	24862744	25100642	-	ENSMUSG00000028944	0	750.369	1.18929	0.250096	0.158018	1.58271	0.113488	0.518831	Prkag2	protein_coding	protein kinase, AMP-activated, gamma 2 non-catalytic subunit
10	43578001	43578200	1.51213	0.133726	0.708639	-2.37974	10	43579169	43584262	+	ENSMUSG00000047139	-970	449.295	0.659709	-0.600099	0.484803	-1.23782	0.215782	0.655219	Cd24a	protein_coding	CD24a antigen
2	73453501	73453700	1.51208	0.0356106	0.517247	-10.2719	2	73429610	73529734	-	ENSMUSG00000075284	0	1405.14	0.95375	-0.0683172	0.167759	-0.407233	0.683837	0.925894	Wipf1	protein_coding	WAS/WASL interacting protein family, member 1
9	119342801	119343000	1.51207	0.0908262	0.651619	-4.65672	9	119335934	119341411	-	ENSMUSG00000032508	-1391	917.072	1.06216	0.0870074	0.0898639	0.968214	0.332938	0.762556	Myd88	protein_coding	myeloid differentiation primary response gene 88
17	84596301	84596500	1.51207	0.052222	0.570353	8.40561	17	84511895	84622142	+	ENSMUSG00000040852	0	380.787	0.848537	-0.23695	0.252985	-0.936616	0.348956	0.771774	Plekhh2	protein_coding	pleckstrin homology domain containing, family H (with MyTH4 domain) member 2
4	133662801	133663000	1.51205	0.0838758	0.641334	-7.93053	4	133660387	133672647	-	ENSMUSG00000043257	0	350.61	0.747375	-0.420095	0.1966	-2.13681	0.0326137	0.315526	Pigv	protein_coding	phosphatidylinositol glycan anchor biosynthesis, class V
1	82320901	82321100	1.51204	0.0778319	0.630086	8.67097	1	82316452	82445366	+	ENSMUSG00000026142	0	1521.03	0.802559	-0.31732	0.151405	-2.09584	0.0360964	0.326319	Rhbdd1	protein_coding	rhomboid domain containing 1
4	82510901	82511100	1.51204	0.0847386	0.642629	-0.71094	4	82290173	82705750	-	ENSMUSG00000008575	0	609.375	2.10905	1.07659	0.418248	2.57405	0.0100516	0.186635	Nfib	protein_coding	nuclear factor I/B
9	53404901	53405100	1.51203	0.109458	0.679471	-5.56452	9	53405286	53432803	+	ENSMUSG00000005131	-187	30.5768	1.03522	0.0499387	0.18554	0.269153	0.787812	0.955113	4930550C14Rik	protein_coding	RIKEN cDNA 4930550C14 gene
10	93672801	93673000	1.51202	0.0443484	0.547288	-7.11182	10	93640681	93747207	+	ENSMUSG00000020019	0	1396.41	1.60147	0.679398	0.255337	2.66078	0.00779588	0.166899	Ntn4	protein_coding	netrin 4
11	17211701	17211900	1.512	0.0165235	0.415108	-0.952053	11	17203198	17211568	-	ENSMUSG00000020116	-134	972.292	1.08877	0.122705	0.195856	0.626505	0.530984	0.876743	Pno1	protein_coding	partner of NOB1 homolog
9	114025701	114025900	1.512	0.0991792	0.664998	3.06238	9	113963637	114046191	-	ENSMUSG00000032507	0	103.255	0.773318	-0.370866	0.251389	-1.47527	0.14014	0.562438	Fbxl2	protein_coding	F-box and leucine-rich repeat protein 2
6	125362601	125362800	1.51194	0.148043	0.724806	-4.38376	6	125349362	125362484	+	ENSMUSG00000030341	118	10616.9	1.0718	0.100041	0.155533	0.643213	0.520086	0.873105	Tnfrsf1a	protein_coding	tumor necrosis factor receptor superfamily, member 1a
14	117625401	117625600	1.51193	0.171868	0.746482	9.01451	14	116925297	117979529	+	ENSMUSG00000058571	0	3875.04	1.10654	0.146053	0.366264	0.398766	0.690066	0.927973	Gpc6	protein_coding	glypican 6
3	40746301	40746500	1.51192	0.136935	0.712411	-2.85776	3	40744495	40796103	+	ENSMUSG00000025757	0	255.413	1.2931	0.370831	0.20376	1.81994	0.0687676	0.429164	Hspa4l	protein_coding	heat shock protein 4 like
6	113307901	113308100	1.51191	0.0222172	0.452127	1.79376	6	113307181	113324857	+	ENSMUSG00000001632	0	1002.55	1.25808	0.331219	0.132647	2.49699	0.0125251	0.204914	Brpf1	protein_coding	bromodomain and PHD finger containing, 1
6	115166401	115166600	1.5119	0.0977218	0.662304	4.37888	6	115134902	115282626	+	ENSMUSG00000009394	0	5.78207	0.825409	-0.276819	0.446941	-0.619364	0.535676	0.878192	Syn2	protein_coding	synapsin II
13	95890701	95890900	1.51187	0.0598795	0.590557	-2.27335	13	95627177	95891922	-	ENSMUSG00000021676	0	41.3015	1.31739	0.397678	0.345139	1.15222	0.249229	0.689824	Iqgap2	protein_coding	IQ motif containing GTPase activating protein 2
3	116806901	116807100	1.51187	0.108613	0.678325	-5.39652	3	116739999	116808166	-	ENSMUSG00000033400	0	1853.34	1.00634	0.00911493	0.149996	0.0607678	0.951544	0.991851	Agl	protein_coding	amylo-1,6-glucosidase, 4-alpha-glucanotransferase
7	118585301	118585500	1.51185	0.0526301	0.571382	-10.2409	7	118535843	118584736	-	ENSMUSG00000042246	-566	49.9929	1.7845	0.835521	0.486636	1.71693	0.0859913	0.472212	Tmc7	protein_coding	transmembrane channel-like gene family 7
14	77529501	77529700	1.51184	0.0897806	0.650305	-9.07268	14	77156763	77721760	+	ENSMUSG00000022012	0	77.6292	1.07796	0.1083	0.281243	0.385075	0.700182	0.93078	Enox1	protein_coding	ecto-NOX disulfide-thiol exchanger 1
12	4474901	4475100	1.51182	0.126775	0.70166	-8.24965	12	4247363	4477182	-	ENSMUSG00000020647	0	518.352	0.805555	-0.311946	0.235814	-1.32285	0.185887	0.623742	Ncoa1	protein_coding	nuclear receptor coactivator 1
9	119343601	119343800	1.51181	0.110116	0.68029	-3.73344	9	119339676	119350299	+	ENSMUSG00000036138	0	2993.29	0.910769	-0.134843	0.160748	-0.838846	0.401556	0.808708	Acaa1a	protein_coding	acetyl-Coenzyme A acyltransferase 1A
2	138265701	138265900	1.51181	0.0809545	0.636062	-13.6656	2	138256565	138589292	+	ENSMUSG00000062098	0	1546.2	1.07165	0.0998395	0.280841	0.355502	0.722214	0.937879	Btbd3	protein_coding	BTB (POZ) domain containing 3
16	59472201	59472400	1.5118	0.18472	0.757134	0.499524	16	59471775	59492461	+	ENSMUSG00000022724	0	500.522	1.066	0.0922048	0.238397	0.38677	0.698926	0.930629	Riox2	protein_coding	ribosomal oxygenase 2
2	67956201	67956400	1.51179	0.0678509	0.609309	-10.4933	2	67748212	68122689	+	ENSMUSG00000034780	0	93.7004	1.72292	0.784853	0.377542	2.07885	0.0376312	0.33134	B3galt1	protein_coding	UDP-Gal:betaGlcNAc beta 1,3-galactosyltransferase, polypeptide 1
15	102510301	102510500	1.51177	0.128039	0.702986	-2.07269	15	102497649	102517064	-	ENSMUSG00000023050	0	512.517	0.883822	-0.178173	0.186042	-0.957703	0.338213	0.765702	Map3k12	protein_coding	mitogen-activated protein kinase kinase kinase 12
8	113636801	113637000	1.51175	0.305051	0.825478	-1.44594	8	113635586	113645178	+	ENSMUSG00000078908	0	545.171	0.988048	-0.0173475	0.112031	-0.154845	0.876943	0.976655	Mon1b	protein_coding	MON1 homolog B, secretory traffciking associated
8	105901201	105901400	1.5117	0.274745	0.811319	-2.07879	8	105900441	105931778	+	ENSMUSG00000048310	0	1042.11	0.835449	-0.259376	0.125641	-2.06442	0.0389781	0.337601	Pskh1	protein_coding	protein serine kinase H1
11	90688101	90688300	1.5117	0.103956	0.672202	-3.18397	11	90643465	90688366	-	ENSMUSG00000020541	0	387.292	1.1808	0.239759	0.208088	1.1522	0.24924	0.689824	Tom1l1	protein_coding	target of myb1-like 1 (chicken)
5	140815201	140815400	1.51169	0.112862	0.683769	-11.6313	5	140758408	140830431	-	ENSMUSG00000000149	0	2712.66	1.09149	0.126293	0.086354	1.4625	0.143603	0.566938	Gna12	protein_coding	guanine nucleotide binding protein, alpha 12
1	175623701	175623900	1.51169	0.0594211	0.589259	-4.96833	1	175600374	175625635	-	ENSMUSG00000026526	0	2697.75	0.994848	-0.00745186	0.152914	-0.0487322	0.961133	0.993827	Fh1	protein_coding	fumarate hydratase 1
1	16103301	16103500	1.51168	0.143262	0.719181	-5.47246	1	16101295	16104662	-	ENSMUSG00000043716	0	37106.7	0.987077	-0.0187649	0.12313	-0.152398	0.878873	0.976987	Rpl7	protein_coding	ribosomal protein L7
5	27685901	27686100	1.51167	0.0764049	0.627685	-5.92141	5	26817203	27727505	+	ENSMUSG00000061576	0	20.386	3.74569	1.90523	0.801281	2.37773	0.0174195	0.23921	Dpp6	protein_coding	dipeptidylpeptidase 6
3	152898901	152899100	1.51166	0.0247096	0.467345	-5.81536	3	152817081	152982246	-	ENSMUSG00000039037	0	10.7268	3.43685	1.78109	0.659107	2.70227	0.00688671	0.15902	St6galnac5	protein_coding	ST6 (alpha-N-acetyl-neuraminyl-2,3-beta-galactosyl-1,3)-N-acetylgalactosaminide alpha-2,6-sialyltransferase 5
14	18238101	18238300	1.51164	0.0766587	0.628089	-1.04194	14	18204054	18239127	-	ENSMUSG00000021775	0	1116.72	1.21889	0.285563	0.173464	1.64624	0.099714	0.495956	Nr1d2	protein_coding	nuclear receptor subfamily 1, group D, member 2
6	52200801	52201000	1.51159	0.290399	0.818432	-3.06745	6	52201754	52204587	-	ENSMUSG00000038253	755	150.549	0.88298	-0.179548	0.17413	-1.03111	0.302488	0.739528	Hoxa5	protein_coding	homeobox A5
2	166140701	166140900	1.51159	0.0728525	0.620519	-7.88832	2	166073089	166155663	-	ENSMUSG00000006800	0	1958.02	0.919616	-0.120897	0.321649	-0.375865	0.707018	0.933683	Sulf2	protein_coding	sulfatase 2
11	117663501	117663700	1.51158	0.0354589	0.516856	-12.659	11	117654289	117763439	+	ENSMUSG00000025571	0	886.822	0.899873	-0.152207	0.127543	-1.19338	0.232722	0.673666	Tnrc6c	protein_coding	trinucleotide repeat containing 6C
11	117663601	117663800	1.51158	0.0354589	0.516856	-12.659	11	117654289	117763439	+	ENSMUSG00000025571	0	886.822	0.899873	-0.152207	0.127543	-1.19338	0.232722	0.673666	Tnrc6c	protein_coding	trinucleotide repeat containing 6C
10	71225901	71226100	1.51155	0.190644	0.76142	2.09173	10	71225464	71238280	-	ENSMUSG00000003923	0	851.36	1.12518	0.170156	0.151929	1.11997	0.262727	0.703201	Tfam	protein_coding	transcription factor A, mitochondrial
9	63742101	63742300	1.51151	0.0473653	0.556717	-8.96327	9	63646767	63757994	-	ENSMUSG00000032402	0	2284.42	1.67729	0.746128	0.435353	1.71385	0.0865569	0.47229	Smad3	protein_coding	SMAD family member 3
5	119840201	119840400	1.51148	0.21953	0.780266	6.75791	5	119834663	119885218	+	ENSMUSG00000018263	0	236.237	0.774466	-0.368726	0.288579	-1.27773	0.201344	0.641536	Tbx5	protein_coding	T-box 5
7	96811701	96811900	1.51145	0.0368934	0.521225	-2.76299	7	96171244	96911093	+	ENSMUSG00000048078	0	87.3364	0.843203	-0.246048	0.677695	-0.363066	0.716556	0.936549	Tenm4	protein_coding	teneurin transmembrane protein 4
6	87333801	87334000	1.51145	0.10629	0.675367	1.98479	6	87133854	87335775	-	ENSMUSG00000033420	0	5581.49	1.17652	0.234526	0.128734	1.82179	0.0684866	0.42837	Antxr1	protein_coding	anthrax toxin receptor 1
16	96084101	96084300	1.51144	0.224894	0.784327	4.78601	16	95992092	96082526	-	ENSMUSG00000022914	-1576	1578.19	0.939213	-0.0904761	0.132563	-0.682512	0.494915	0.860418	Brwd1	protein_coding	bromodomain and WD repeat domain containing 1
17	12317401	12317600	1.51141	0.0780497	0.630493	8.77665	17	12318885	12327250	+	ENSMUSG00000097350	-1286	40.5306	0.824396	-0.278591	0.205511	-1.3556	0.175227	0.610708	4732491K20Rik	lincRNA	RIKEN cDNA 4732491K20 gene
9	58619401	58619600	1.5114	0.0690275	0.6119	-4.42404	9	58582240	58657955	+	ENSMUSG00000032336	0	12220.3	1.04352	0.0614521	0.0725824	0.846653	0.397188	0.806054	Nptn	protein_coding	neuroplastin
2	71750801	71751000	1.51139	0.144929	0.720932	7.19186	2	71745616	71858416	+	ENSMUSG00000027111	0	131.235	0.333877	-1.58261	0.454273	-3.48383	0.000494286	0.043318	Itga6	protein_coding	integrin alpha 6
9	40756701	40756900	1.51137	0.0394479	0.530145	-6.62516	9	40685962	40785319	+	ENSMUSG00000032024	0	2841.53	1.02806	0.0399177	0.201218	0.19838	0.842748	0.965079	Clmp	protein_coding	CXADR-like membrane protein
2	5534601	5534800	1.51136	0.136494	0.711912	-3.67635	2	5293457	5714515	-	ENSMUSG00000039145	0	92.1353	0.848139	-0.237627	0.447944	-0.530483	0.595777	0.899217	Camk1d	protein_coding	calcium/calmodulin-dependent protein kinase ID
9	69314701	69314900	1.51134	0.103479	0.67152	-8.22019	9	68653786	69388246	+	ENSMUSG00000032238	0	733.365	1.09151	0.126321	0.259661	0.486483	0.626625	0.908166	Rora	protein_coding	RAR-related orphan receptor alpha
17	26503501	26503700	1.51132	0.124105	0.697568	1.6255	17	26505590	26508519	-	ENSMUSG00000024190	1891	10666.8	1.61367	0.690348	0.339037	2.03621	0.0417297	0.34723	Dusp1	protein_coding	dual specificity phosphatase 1
2	154616101	154616300	1.51126	0.1002	0.666678	-13.2131	2	154613297	154646821	+	ENSMUSG00000059842	0	97.2963	0.959804	-0.0591887	0.164178	-0.360514	0.718463	0.936572	Zfp341	protein_coding	zinc finger protein 341
8	117262601	117262800	1.51124	0.000773197	0.1347	-6.54615	8	117257019	117461503	+	ENSMUSG00000034390	0	2879.17	1.17582	0.233666	0.168512	1.38664	0.165551	0.597883	Cmip	protein_coding	c-Maf inducing protein
11	103113801	103114000	1.51124	0.0695696	0.613255	-8.64365	11	103101682	103112200	+	ENSMUSG00000056938	1602	575.039	0.780416	-0.357686	0.197421	-1.81179	0.0700185	0.431857	Acbd4	protein_coding	acyl-Coenzyme A binding domain containing 4
2	165405301	165405500	1.51122	0.055591	0.579316	-12.9327	2	165405028	165473230	-	ENSMUSG00000018459	0	12.2775	1.44931	0.535364	0.526596	1.01665	0.30932	0.743384	Slc13a3	protein_coding	solute carrier family 13 (sodium-dependent dicarboxylate transporter), member 3
18	37506301	37506500	1.51116	0.0716375	0.617374	-3.57255	18	37504264	37507658	+	ENSMUSG00000046191	0	51.4646	1.15282	0.205162	0.356929	0.574798	0.565428	0.887623	Pcdhb20	protein_coding	protocadherin beta 20
12	113042201	113042400	1.51115	0.133107	0.707925	3.71855	12	113014508	113074401	+	ENSMUSG00000021143	0	1307.88	0.953904	-0.0680847	0.19047	-0.357456	0.72075	0.937539	Pacs2	protein_coding	phosphofurin acidic cluster sorting protein 2
8	94857601	94857800	1.51114	0.061177	0.593661	-0.69092	8	94857450	94864242	+	ENSMUSG00000031783	0	1545.68	1.01888	0.026991	0.106031	0.254557	0.799065	0.956979	Polr2c	protein_coding	polymerase (RNA) II (DNA directed) polypeptide C
17	34733201	34733400	1.51114	0.0950963	0.658346	7.39155	17	34728380	34743882	-	ENSMUSG00000073418	0	3547.12	1.47635	0.562031	0.69702	0.806334	0.420051	0.81858	C4b	protein_coding	complement component 4B (Chido blood group)
X	169982101	169982300	1.51111	0.14521	0.721408	-3.84695	X	169979047	169985232	-	ENSMUSG00000087263	0	25.4241	1.15199	0.204126	0.382108	0.534209	0.593197	0.897622	Gm15726	antisense_RNA	predicted gene 15726
4	32242901	32243100	1.51104	0.0406951	0.534044	-3.76832	4	32238804	32586108	+	ENSMUSG00000040270	0	171.117	0.884942	-0.176345	0.248058	-0.7109	0.477146	0.850934	Bach2	protein_coding	BTB and CNC homology, basic leucine zipper transcription factor 2
5	115943901	115944100	1.51103	0.109309	0.679176	-4.14541	5	115845278	116008947	+	ENSMUSG00000029516	0	653.824	1.07533	0.104776	0.388702	0.269554	0.787503	0.955113	Cit	protein_coding	citron
12	116048001	116048200	1.51099	0.202981	0.770123	0.708843	12	116047724	116063360	+	ENSMUSG00000042063	0	703.344	0.812363	-0.299804	0.0973895	-3.07841	0.00208112	0.0912341	Zfp386	protein_coding	zinc finger protein 386 (Kruppel-like)
8	41135501	41135700	1.51098	0.0242189	0.464438	-14.7655	8	40990914	41133726	-	ENSMUSG00000045636	-1776	184.252	1.10157	0.139561	0.304081	0.458962	0.646261	0.913187	Mtus1	protein_coding	mitochondrial tumor suppressor 1
4	126058401	126058600	1.51097	0.159031	0.735751	0.678048	4	126058565	126092195	+	ENSMUSG00000042616	0	205.726	0.94212	-0.0860172	0.0949002	-0.906396	0.364726	0.784393	Oscp1	protein_coding	organic solute carrier partner 1
10	93263201	93263400	1.51092	0.109082	0.678886	3.35348	10	93247414	93311135	-	ENSMUSG00000008398	0	2628.72	1.07843	0.108936	0.1135	0.959782	0.337165	0.765364	Elk3	protein_coding	ELK3, member of ETS oncogene family
9	107908901	107909100	1.51091	0.0866156	0.645716	-1.88471	9	107906889	107920383	+	ENSMUSG00000032584	0	333.438	1.09149	0.126305	0.17418	0.72514	0.468366	0.846551	Mst1r	protein_coding	macrophage stimulating 1 receptor (c-met-related tyrosine kinase)
19	46628301	46628500	1.51091	0.171655	0.746393	-14.494	19	46599084	46657389	+	ENSMUSG00000047731	0	3880.74	0.99795	-0.00295994	0.159578	-0.0185486	0.985201	0.997588	Wbp1l	protein_coding	WW domain binding protein 1 like
4	148101801	148102000	1.51091	0.0506994	0.566278	-5.79715	4	148098437	148130698	-	ENSMUSG00000029005	0	286.058	1.40435	0.489899	0.353734	1.38494	0.166072	0.598023	Draxin	protein_coding	dorsal inhibitory axon guidance protein
1	66998401	66998600	1.5109	0.327029	0.835316	2.06761	1	67000517	67038872	-	ENSMUSG00000026000	1918	1015.61	0.898351	-0.154648	0.169654	-0.911553	0.362004	0.781871	Lancl1	protein_coding	LanC (bacterial lantibiotic synthetase component C)-like 1
1	17009401	17009600	1.5109	0.0515347	0.568705	-12.8067	1	16994938	17097889	-	ENSMUSG00000042686	0	224.719	1.48493	0.570396	0.184336	3.09433	0.00197255	0.0899394	Jph1	protein_coding	junctophilin 1
1	17009501	17009700	1.5109	0.0515347	0.568705	-12.8067	1	16994938	17097889	-	ENSMUSG00000042686	0	224.719	1.48493	0.570396	0.184336	3.09433	0.00197255	0.0899394	Jph1	protein_coding	junctophilin 1
11	90245801	90246000	1.51089	0.123593	0.697128	-8.9132	11	90187684	90278589	+	ENSMUSG00000003948	0	1268.58	1.37916	0.463793	0.324778	1.42803	0.153283	0.58076	Mmd	protein_coding	monocyte to macrophage differentiation-associated
15	58999401	58999600	1.51088	0.152182	0.72896	-8.11047	15	58941244	59082026	-	ENSMUSG00000022353	0	381.878	0.838498	-0.254121	0.326095	-0.779284	0.435812	0.826507	Mtss1	protein_coding	metastasis suppressor 1
5	143405601	143405800	1.51088	0.112779	0.683726	-4.96724	5	143403820	143421900	+	ENSMUSG00000079111	0	13004.5	1.13473	0.182345	0.0913339	1.99646	0.0458834	0.360382	Kdelr2	protein_coding	KDEL (Lys-Asp-Glu-Leu) endoplasmic reticulum protein retention receptor 2
1	131243801	131244000	1.51086	0.203838	0.770687	-8.57459	1	131176410	131245258	-	ENSMUSG00000026430	0	337.02	0.982371	-0.0256604	0.186528	-0.137568	0.890582	0.97947	Rassf5	protein_coding	Ras association (RalGDS/AF-6) domain family member 5
19	15942901	15943100	1.51086	0.0638221	0.599309	-4.38612	19	15904678	15947337	-	ENSMUSG00000024640	0	8647.33	0.629742	-0.667167	0.230575	-2.89349	0.00380982	0.121337	Psat1	protein_coding	phosphoserine aminotransferase 1
11	58017101	58017300	1.51082	0.0772347	0.629159	-3.82306	11	58009064	58062034	+	ENSMUSG00000037331	0	5299.17	1.05108	0.0718756	0.150934	0.476205	0.633928	0.910331	Larp1	protein_coding	La ribonucleoprotein domain family, member 1
11	61846901	61847100	1.5108	0.0913145	0.65245	-10.5214	11	61775649	61855073	-	ENSMUSG00000004798	0	1686.94	0.960559	-0.0580542	0.166185	-0.349334	0.726838	0.940054	Ulk2	protein_coding	unc-51 like kinase 2
1	5019401	5019600	1.51079	0.0230874	0.457231	-0.906824	1	4909576	5070285	-	ENSMUSG00000002459	0	6.83277	1.66374	0.734428	0.377101	1.94756	0.0514671	0.376237	Rgs20	protein_coding	regulator of G-protein signaling 20
19	5802901	5803100	1.51078	0.124298	0.697838	0.895543	19	5795690	5802672	-	ENSMUSG00000092341	-230	41432	0.72709	-0.459794	0.487123	-0.943898	0.345222	0.769843	Malat1	lincRNA	metastasis associated lung adenocarcinoma transcript 1 (non-coding RNA)
4	141076001	141076200	1.51078	0.00312139	0.235005	-28.2005	4	141066512	141078357	-	ENSMUSG00000028923	0	2081.14	0.951651	-0.0714957	0.0868776	-0.822947	0.410538	0.812188	Necap2	protein_coding	NECAP endocytosis associated 2
6	146342801	146343000	1.51074	0.0897363	0.65024	5.42169	6	146108299	146502223	-	ENSMUSG00000030287	0	773.715	0.882792	-0.179855	0.132401	-1.35841	0.174335	0.609978	Itpr2	protein_coding	inositol 1,4,5-triphosphate receptor 2
1	179061101	179061300	1.51073	0.170823	0.745861	-6.47976	1	178951960	179518041	-	ENSMUSG00000055067	0	256.224	1.00803	0.0115356	0.192756	0.0598455	0.952279	0.992202	Smyd3	protein_coding	SET and MYND domain containing 3
15	102350801	102351000	1.51073	0.0202372	0.440788	-1.09872	15	102338247	102350759	-	ENSMUSG00000036678	-43	1471.84	0.959711	-0.0593286	0.254458	-0.233156	0.81564	0.962045	Aaas	protein_coding	achalasia, adrenocortical insufficiency, alacrimia
9	75463101	75463300	1.5107	0.0607226	0.592817	-8.14815	9	75441524	75466432	+	ENSMUSG00000042487	0	1083.48	1.00313	0.00450677	0.0666666	0.0676017	0.946103	0.990915	Leo1	protein_coding	Leo1, Paf1/RNA polymerase II complex component
8	124746901	124747100	1.51068	0.368086	0.850724	-3.56787	8	124740257	124751809	-	ENSMUSG00000043068	0	20.868	1.45479	0.540815	0.337859	1.60071	0.10944	0.51035	Fam89a	protein_coding	family with sequence similarity 89, member A
2	120729801	120730000	1.51066	0.066878	0.606655	8.9477	2	120716154	120850128	-	ENSMUSG00000027284	0	433.327	1.10188	0.139967	0.139924	1.00031	0.317161	0.749917	Cdan1	protein_coding	congenital dyserythropoietic anemia, type I (human)
3	101601301	101601500	1.51066	0.194708	0.763966	1.43081	3	101576219	101604603	-	ENSMUSG00000033161	0	15502.2	1.17586	0.233722	0.127997	1.82599	0.0678512	0.426869	Atp1a1	protein_coding	ATPase, Na+/K+ transporting, alpha 1 polypeptide
3	101601401	101601600	1.51066	0.194708	0.763966	1.43081	3	101576219	101604603	-	ENSMUSG00000033161	0	15502.2	1.17586	0.233722	0.127997	1.82599	0.0678512	0.426869	Atp1a1	protein_coding	ATPase, Na+/K+ transporting, alpha 1 polypeptide
18	61640201	61640400	1.51064	0.0998626	0.666122	-10.2438	18	61639542	61647472	+	ENSMUSG00000098098	0	265.491	0.838708	-0.25376	0.297855	-0.851959	0.394237	0.80416	Bvht	lincRNA	braveheart long non-coding RNA
19	45058301	45058500	1.51063	0.189356	0.760896	-0.521823	19	45047576	45056383	+	ENSMUSG00000025212	1919	3505.56	0.988082	-0.0172974	0.161614	-0.107029	0.914766	0.984956	Sfxn3	protein_coding	sideroflexin 3
12	113156901	113157100	1.51059	0.163393	0.739967	3.55255	12	113156421	113165456	+	ENSMUSG00000037466	0	381.231	1.3698	0.45397	0.413558	1.09772	0.272327	0.712843	4930427A07Rik	protein_coding	RIKEN cDNA 4930427A07 gene
7	44341201	44341400	1.51054	0.0920515	0.653864	-3.89643	7	44310253	44358351	+	ENSMUSG00000038738	0	9.17247	1.65766	0.729148	0.56751	1.28482	0.198855	0.639114	Shank1	protein_coding	SH3/ankyrin domain gene 1
19	29361101	29361300	1.51052	0.0914139	0.652515	-5.88312	19	29348599	29367390	-	ENSMUSG00000016495	0	1025.35	0.935275	-0.0965379	0.0936897	-1.0304	0.302822	0.739528	Plgrkt	protein_coding	plasminogen receptor, C-terminal lysine transmembrane protein
1	62777201	62777400	1.5105	0.096444	0.660787	-9.76713	1	62703285	62818695	+	ENSMUSG00000025969	0	1124.03	2.15628	1.10854	0.355674	3.11674	0.00182861	0.0875513	Nrp2	protein_coding	neuropilin 2
8	46628101	46628300	1.51048	0.131093	0.70568	-7.00529	8	46617449	46638706	+	ENSMUSG00000031628	0	457.784	0.971058	-0.0423699	0.155702	-0.272121	0.785529	0.954695	Casp3	protein_coding	caspase 3
4	46497801	46498000	1.51048	0.224458	0.783951	3.43714	4	46489248	46503632	+	ENSMUSG00000028334	0	3356.74	1.10951	0.149925	0.097736	1.53398	0.125034	0.538282	Nans	protein_coding	N-acetylneuraminic acid synthase (sialic acid synthase)
13	102934001	102934200	1.51046	0.115871	0.68763	-5.82294	13	102732486	103334497	-	ENSMUSG00000034751	0	925.42	1.40923	0.494907	0.198525	2.49292	0.0126698	0.205708	Mast4	protein_coding	microtubule associated serine/threonine kinase family member 4
18	65075701	65075900	1.51045	0.0725662	0.619899	4.25504	18	64887756	65217826	+	ENSMUSG00000024589	0	848.505	1.11434	0.156187	0.162742	0.959719	0.337196	0.765364	Nedd4l	protein_coding	neural precursor cell expressed, developmentally down-regulated gene 4-like
18	65075801	65076000	1.51045	0.0725662	0.619899	4.25504	18	64887756	65217826	+	ENSMUSG00000024589	0	848.505	1.11434	0.156187	0.162742	0.959719	0.337196	0.765364	Nedd4l	protein_coding	neural precursor cell expressed, developmentally down-regulated gene 4-like
11	83754401	83754600	1.51042	0.223246	0.782938	3.2005	11	83753696	83783754	+	ENSMUSG00000000976	0	936.183	1.02896	0.0411863	0.118217	0.348396	0.727542	0.940054	Heatr6	protein_coding	HEAT repeat containing 6
5	137029501	137029700	1.51041	0.167927	0.743665	-0.614238	5	137030295	137033351	+	ENSMUSG00000037428	-596	422.088	1.46644	0.552318	0.30836	1.79114	0.0732703	0.439387	Vgf	protein_coding	VGF nerve growth factor inducible
10	24824101	24824300	1.51037	0.0218953	0.450489	-6.15685	10	24773814	24836195	-	ENSMUSG00000019989	0	482.486	1.06705	0.0936245	0.380499	0.246057	0.805638	0.958413	Enpp3	protein_coding	ectonucleotide pyrophosphatase/phosphodiesterase 3
7	130546501	130546700	1.51033	0.106454	0.675636	-1.83709	7	130532523	130573118	-	ENSMUSG00000040331	0	992.988	0.913179	-0.131031	0.186124	-0.703997	0.481434	0.853481	Nsmce4a	protein_coding	NSE4 homolog A, SMC5-SMC6 complex component
9	67849501	67849700	1.51032	0.193359	0.763042	2.09891	9	67840396	67995634	+	ENSMUSG00000035284	0	688.268	0.941684	-0.0866853	0.276884	-0.313074	0.754224	0.94592	Vps13c	protein_coding	vacuolar protein sorting 13C
3	5219301	5219500	1.51031	0.0376851	0.524032	-0.911941	3	5218526	5415855	+	ENSMUSG00000025255	0	1368.44	0.835614	-0.259092	0.197415	-1.31242	0.189377	0.628991	Zfhx4	protein_coding	zinc finger homeodomain 4
11	58313801	58314000	1.5103	0.145545	0.721741	-4.28438	11	58315114	58323346	-	ENSMUSG00000049755	1115	445.918	0.819745	-0.286753	0.138221	-2.0746	0.0380233	0.332595	Zfp672	protein_coding	zinc finger protein 672
15	34082101	34082300	1.51029	0.0584453	0.586609	-0.737118	15	34082694	34142386	+	ENSMUSG00000022255	-395	3474.34	1.14385	0.193899	0.130377	1.48722	0.136957	0.55682	Mtdh	protein_coding	metadherin
18	37753601	37753800	1.51029	0.145656	0.721859	-2.47931	18	37746559	37768242	-	ENSMUSG00000097330	0	408.144	1.1301	0.176451	0.253818	0.695187	0.486938	0.856926	Gm26672	processed_transcript	predicted gene, 26672
2	25458501	25458700	1.51029	0.105964	0.674982	2.84095	2	25456838	25458776	+	ENSMUSG00000015093	0	13.4191	0.937272	-0.093461	0.36325	-0.257291	0.796954	0.956876	Clic3	protein_coding	chloride intracellular channel 3
5	124021301	124021500	1.51028	0.111315	0.681536	-8.95057	5	124004641	124032260	-	ENSMUSG00000066278	0	598.506	1.46145	0.547397	0.210144	2.60487	0.00919097	0.179344	Vps37b	protein_coding	vacuolar protein sorting 37B
14	118611001	118611200	1.51028	0.0825797	0.638777	1.6345	14	118482692	118706219	-	ENSMUSG00000032849	0	604.144	1.19451	0.256418	0.215563	1.18953	0.234232	0.674661	Abcc4	protein_coding	ATP-binding cassette, sub-family C (CFTR/MRP), member 4
11	117665401	117665600	1.51024	0.0379979	0.525203	-11.8666	11	117654289	117763439	+	ENSMUSG00000025571	0	886.822	0.899873	-0.152207	0.127543	-1.19338	0.232722	0.673666	Tnrc6c	protein_coding	trinucleotide repeat containing 6C
2	38355901	38356100	1.51023	0.0406455	0.533964	-6.5507	2	38339281	38369733	+	ENSMUSG00000000247	0	6.49827	2.01409	1.01013	0.508378	1.98696	0.0469271	0.364107	Lhx2	protein_coding	LIM homeobox protein 2
4	89127801	89128000	1.51022	0.032725	0.505657	-9.10075	4	89100664	89128226	-	ENSMUSG00000085569	0	56.347	0.934243	-0.0981299	0.429006	-0.228738	0.819073	0.962211	Gm12602	processed_transcript	predicted gene 12602
11	70846501	70846700	1.51021	0.0833843	0.640305	5.10881	11	70844778	70943105	+	ENSMUSG00000020817	0	1304.57	0.992234	-0.0112482	0.0911923	-0.123346	0.901833	0.981971	Rabep1	protein_coding	rabaptin, RAB GTPase binding effector protein 1
2	38592201	38592400	1.51019	0.132673	0.707451	-7.35951	2	38588036	38644087	-	ENSMUSG00000026750	0	4474.29	1.02519	0.0358898	0.141812	0.253079	0.800207	0.956979	Psmb7	protein_coding	proteasome (prosome, macropain) subunit, beta type 7
9	83146701	83146900	1.51017	0.100098	0.666478	-1.18517	9	83109948	83146685	-	ENSMUSG00000066456	-17	806.988	0.942153	-0.0859669	0.163703	-0.525139	0.599487	0.900375	Hmgn3	protein_coding	high mobility group nucleosomal binding domain 3
13	113883401	113883600	1.51017	0.0733513	0.621617	-6.50046	13	113794505	114157461	+	ENSMUSG00000042348	0	372.944	0.961665	-0.0563944	0.150667	-0.374299	0.708182	0.934213	Arl15	protein_coding	ADP-ribosylation factor-like 15
10	39039601	39039800	1.51012	0.0443972	0.547412	8.01428	10	38965515	39110188	+	ENSMUSG00000019846	0	8202.47	1.44542	0.53149	0.290248	1.83116	0.0670765	0.425694	Lama4	protein_coding	laminin, alpha 4
1	160934001	160934200	1.51007	0.098862	0.664401	-6.74573	1	160906418	160974978	+	ENSMUSG00000040423	0	881.596	1.12655	0.171914	0.158305	1.08597	0.277493	0.716244	Rc3h1	protein_coding	RING CCCH (C3H) domains 1
11	70020601	70020800	1.51006	0.0795526	0.633831	-5.15868	11	70017085	70045532	+	ENSMUSG00000020886	0	2173.57	0.971508	-0.0417018	0.128438	-0.324683	0.745421	0.943194	Dlg4	protein_coding	discs, large homolog 4 (Drosophila)
8	110629901	110630100	1.51003	0.0651162	0.602035	-4.68833	8	110618638	110720396	+	ENSMUSG00000010936	0	793.873	1.04723	0.0665727	0.139727	0.47645	0.633754	0.910331	Vac14	protein_coding	Vac14 homolog (S. cerevisiae)
12	98919201	98919400	1.51003	0.0596485	0.589708	-5.62935	12	98920574	98983238	+	ENSMUSG00000021013	-1175	427.961	0.926666	-0.109879	0.115075	-0.954847	0.339655	0.766346	Ttc8	protein_coding	tetratricopeptide repeat domain 8
17	6961601	6961800	1.51003	0.307259	0.826691	-0.911837	17	6954965	6961156	-	ENSMUSG00000052031	-446	338.076	0.986753	-0.0192397	0.203494	-0.0945466	0.924675	0.988077	Tagap1	protein_coding	T cell activation GTPase activating protein 1
5	123721001	123721200	1.50996	0.0347382	0.514087	-0.836235	5	123698302	123721044	-	ENSMUSG00000029427	0	971.352	1.02569	0.0365894	0.127524	0.286921	0.774173	0.951331	Zcchc8	protein_coding	zinc finger, CCHC domain containing 8
14	55680601	55680800	1.50994	0.116084	0.687889	4.77857	14	55672235	55678750	+	ENSMUSG00000002326	1852	1109.29	1.01624	0.0232424	0.105935	0.219402	0.826337	0.962211	Gmpr2	protein_coding	guanosine monophosphate reductase 2
7	101906501	101906700	1.50994	0.0543061	0.576348	-1.47453	7	101898373	101906359	-	ENSMUSG00000078630	-143	6.46783	1.20026	0.263344	0.387989	0.678741	0.497302	0.861363	Tomt	protein_coding	transmembrane O-methyltransferase
3	95042901	95043100	1.50993	0.0721759	0.618743	-3.52869	3	95032694	95042614	-	ENSMUSG00000005625	-288	4413.45	1.02871	0.0408298	0.126028	0.323975	0.745957	0.943382	Psmd4	protein_coding	proteasome (prosome, macropain) 26S subunit, non-ATPase, 4
3	67373901	67374100	1.50992	0.146583	0.722877	-1.04405	3	67374097	67400003	+	ENSMUSG00000048416	0	121.197	1.56291	0.644236	0.228432	2.82025	0.00479867	0.13377	Mlf1	protein_coding	myeloid leukemia factor 1
8	33806201	33806400	1.50991	0.062358	0.595897	-5.33883	8	33782643	33929863	-	ENSMUSG00000031586	0	1805.51	1.03842	0.0543888	0.127641	0.426107	0.67003	0.920809	Rbpms	protein_coding	RNA binding protein gene with multiple splicing
19	41934601	41934800	1.50989	0.0662543	0.605129	-7.66481	19	41922980	41933314	-	ENSMUSG00000034321	-1288	615.317	1.09156	0.126392	0.19493	0.648399	0.516727	0.870271	Exosc1	protein_coding	exosome component 1
17	70915601	70915800	1.50989	0.010434	0.361252	-5.99623	17	70878078	71393284	+	ENSMUSG00000097625	0	21.0327	1.10498	0.144016	0.364406	0.395207	0.69269	0.928791	Gm26561	lincRNA	predicted gene, 26561
7	110631201	110631400	1.50986	0.0756319	0.625771	-14.6354	7	110627669	110629819	+	ENSMUSG00000030790	1383	5018.51	0.640439	-0.642868	0.381253	-1.6862	0.091758	0.481905	Adm	protein_coding	adrenomedullin
11	3293901	3294100	1.50982	0.21054	0.774958	-5.43478	11	3288874	3309083	+	ENSMUSG00000020453	0	420.257	0.792731	-0.335097	0.190254	-1.76131	0.0781852	0.450474	Patz1	protein_coding	POZ (BTB) and AT hook containing zinc finger 1
2	15056001	15056200	1.50981	0.262384	0.804894	-0.554703	2	14995131	15054884	-	ENSMUSG00000026707	-1118	162.956	0.963816	-0.0531707	0.13681	-0.388648	0.697537	0.930058	Nsun6	protein_coding	NOL1/NOP2/Sun domain family member 6
3	79884501	79884700	1.5098	0.0931339	0.65558	-3.53112	3	79884533	79946280	+	ENSMUSG00000027955	0	5369.59	1.41472	0.500518	0.175267	2.85574	0.00429362	0.127163	Fam198b	protein_coding	family with sequence similarity 198, member B
14	70768501	70768700	1.5098	0.180771	0.753908	-1.87027	14	70654246	70766628	-	ENSMUSG00000022100	-1874	1731.04	0.972445	-0.0403115	0.136266	-0.295831	0.767359	0.949306	Xpo7	protein_coding	exportin 7
10	127311901	127312100	1.50979	0.0545343	0.576811	-0.79496	10	127296221	127311786	-	ENSMUSG00000040354	-116	3201.66	0.979537	-0.0298275	0.247129	-0.120696	0.903932	0.982745	Mars	protein_coding	methionine-tRNA synthetase
11	69324601	69324800	1.50978	0.198216	0.766638	-3.37074	11	69326258	69333042	+	ENSMUSG00000018470	-1459	75.8359	0.92618	-0.110636	0.244826	-0.451896	0.651344	0.915385	Kcnab3	protein_coding	potassium voltage-gated channel, shaker-related subfamily, beta member 3
12	79356101	79356300	1.50974	0.0197715	0.438165	-10.2343	12	79297351	79508656	+	ENSMUSG00000059060	0	30.8897	0.874748	-0.193061	0.23857	-0.809242	0.418376	0.817364	Rad51b	protein_coding	RAD51 paralog B
8	94492001	94492200	1.50972	0.0183873	0.427791	-1.35593	8	94472763	94527272	+	ENSMUSG00000074151	0	44.1329	0.724957	-0.464032	0.272945	-1.70009	0.0891134	0.477717	Nlrc5	protein_coding	NLR family, CARD domain containing 5
8	86884101	86884300	1.5097	0.0584671	0.586663	-1.06048	8	86841139	86885258	-	ENSMUSG00000031652	0	1246.69	0.810523	-0.303075	0.104335	-2.90481	0.00367476	0.119224	N4bp1	protein_coding	NEDD4 binding protein 1
9	78191501	78191700	1.5097	0.303361	0.824697	0.903668	9	78191966	78209348	+	ENSMUSG00000032348	-267	304.821	0.731464	-0.451142	0.729973	-0.618025	0.536559	0.8784	Gsta4	protein_coding	glutathione S-transferase, alpha 4
13	94358101	94358300	1.50969	0.105252	0.673915	-1.49311	13	94358960	94566316	+	ENSMUSG00000021686	-661	2780.31	1.02054	0.0293326	0.122891	0.238689	0.811347	0.960263	Ap3b1	protein_coding	adaptor-related protein complex 3, beta 1 subunit
3	51998901	51999100	1.50968	0.177146	0.751167	-7.82351	3	51687611	52104891	-	ENSMUSG00000061143	0	152.933	0.930546	-0.103851	0.36022	-0.288299	0.773118	0.951173	Maml3	protein_coding	mastermind like 3 (Drosophila)
11	19948501	19948700	1.50965	0.141884	0.717777	-4.49343	11	19924375	20024026	+	ENSMUSG00000045671	0	1072.74	1.19764	0.260197	0.235119	1.10666	0.268441	0.708001	Spred2	protein_coding	sprouty-related, EVH1 domain containing 2
13	23543801	23544000	1.50965	0.0910772	0.652057	-1.80325	13	23542924	23543359	-	ENSMUSG00000064168	-443	5.60834	0.785847	-0.34768	0.448228	-0.775677	0.43794	0.828039	NA	NA	NA
11	119944801	119945000	1.50964	0.0587944	0.587554	-14.8147	11	119942763	120006782	+	ENSMUSG00000025372	0	1764.52	1.77589	0.828543	0.3432	2.41417	0.0157712	0.229946	Baiap2	protein_coding	brain-specific angiogenesis inhibitor 1-associated protein 2
11	55119701	55119900	1.50963	0.0501476	0.564986	-11.6592	11	55118101	55118795	-	ENSMUSG00000044751	-907	11.37	0.822239	-0.282371	0.308002	-0.916783	0.359256	0.779679	Gm12231	processed_pseudogene	predicted gene 12231
9	44702901	44703100	1.50962	0.214964	0.777546	-3.62821	9	44686304	44735198	-	ENSMUSG00000048537	0	7547.11	1.49398	0.579165	0.269559	2.14857	0.0316687	0.309985	Phldb1	protein_coding	pleckstrin homology like domain, family B, member 1
2	128407101	128407300	1.5096	0.0189327	0.432844	-10.2204	2	128195993	128429349	-	ENSMUSG00000074813	0	442.314	1.46809	0.553945	0.198148	2.79561	0.00518011	0.139265	Gm14005	lincRNA	predicted gene 14005
19	6236701	6236900	1.5096	0.101065	0.667692	7.93494	19	6227765	6235872	-	ENSMUSG00000024777	-830	1599.23	1.04777	0.0673246	0.129962	0.518032	0.604436	0.902162	Ppp2r5b	protein_coding	protein phosphatase 2, regulatory subunit B', beta
7	62463001	62463200	1.50958	0.274844	0.811353	-5.60737	7	62461871	62464510	-	ENSMUSG00000070526	0	199.248	1.08644	0.119608	0.262318	0.455964	0.648416	0.913982	Peg12	protein_coding	paternally expressed 12
8	22058501	22058700	1.50958	0.157796	0.734717	-3.437	8	21992785	22060305	-	ENSMUSG00000006567	0	41.9055	1.12385	0.168449	0.402384	0.418628	0.675488	0.922949	Atp7b	protein_coding	ATPase, Cu++ transporting, beta polypeptide
4	119204901	119205100	1.50956	0.0436523	0.54444	-4.95639	4	119203570	119232712	-	ENSMUSG00000078584	0	781.674	0.911125	-0.13428	0.053366	-2.5162	0.0118627	0.202246	AU022252	protein_coding	expressed sequence AU022252
14	70415001	70415200	1.50955	0.134396	0.709305	-7.86723	14	70372480	70429094	-	ENSMUSG00000033644	0	14.5604	1.17693	0.235026	0.327671	0.717262	0.473212	0.84878	Piwil2	protein_coding	piwi-like RNA-mediated gene silencing 2
14	70415101	70415300	1.50955	0.134396	0.709305	-7.86723	14	70372480	70429094	-	ENSMUSG00000033644	0	14.5604	1.17693	0.235026	0.327671	0.717262	0.473212	0.84878	Piwil2	protein_coding	piwi-like RNA-mediated gene silencing 2
1	9848501	9848700	1.50953	0.193982	0.763504	-1.1997	1	9798130	9902556	+	ENSMUSG00000025915	0	128.86	1.30222	0.380978	0.13668	2.78737	0.0053137	0.139265	Sgk3	protein_coding	serum/glucocorticoid regulated kinase 3
16	10976801	10977000	1.50953	0.0961647	0.660185	-13.9659	16	10959275	11066157	-	ENSMUSG00000022500	0	5302.58	1.05092	0.0716492	0.0951324	0.753153	0.451358	0.836721	Litaf	protein_coding	LPS-induced TN factor
19	25343801	25344000	1.50952	0.0745318	0.623917	1.60674	19	25236975	25434496	+	ENSMUSG00000032702	0	501.971	0.962668	-0.0548895	0.307307	-0.178615	0.85824	0.970801	Kank1	protein_coding	KN motif and ankyrin repeat domains 1
10	120977801	120978000	1.50952	0.151424	0.728191	-3.18385	10	120923413	120979332	-	ENSMUSG00000048661	0	669.592	1.31118	0.390867	0.122887	3.1807	0.0014692	0.0797733	Lemd3	protein_coding	LEM domain containing 3
3	90083301	90083500	1.5095	0.0794476	0.633549	-10.6708	3	90072649	90100902	+	ENSMUSG00000027940	0	12224.2	1.06565	0.0917346	0.118064	0.77699	0.437165	0.82731	Tpm3	protein_coding	tropomyosin 3, gamma
2	136979101	136979300	1.50948	0.0935082	0.656022	-9.5873	2	136891218	137071950	+	ENSMUSG00000027281	0	146.805	0.817847	-0.290097	0.138422	-2.09574	0.0361052	0.326319	Slx4ip	protein_coding	SLX4 interacting protein
6	33286601	33286800	1.50944	0.245689	0.795846	4.82746	6	33249085	33973979	+	ENSMUSG00000029763	0	2701.96	0.970623	-0.0430174	0.139355	-0.30869	0.757557	0.946679	Exoc4	protein_coding	exocyst complex component 4
18	75564401	75564600	1.50944	0.129215	0.704041	-3.55368	18	75431224	75697696	-	ENSMUSG00000052928	0	1233.73	1.19642	0.25872	0.121093	2.13654	0.0326354	0.315531	Ctif	protein_coding	CBP80/20-dependent translation initiation factor
9	21547901	21548100	1.50943	0.0785687	0.631483	-1.46154	9	21546894	21589487	+	ENSMUSG00000032185	0	2190.83	1.06409	0.0896264	0.203569	0.440276	0.659737	0.916903	Carm1	protein_coding	coactivator-associated arginine methyltransferase 1
7	25241001	25241200	1.50942	0.101434	0.668256	-2.36295	7	25242561	25250761	-	ENSMUSG00000040857	1362	2422.15	1.2971	0.375291	0.117403	3.19661	0.00139055	0.0774673	Erf	protein_coding	Ets2 repressor factor
5	32736301	32736500	1.5094	0.0469306	0.555131	3.37658	5	32724352	32736194	+	ENSMUSG00000082305	108	6.26778	0.656741	-0.606603	0.41803	-1.4511	0.146752	0.572483	Gm2420	transcribed_unprocessed_pseudogene	predicted gene 2420
17	79345501	79345700	1.50938	0.281671	0.814018	-2.44656	17	79334025	79355091	-	ENSMUSG00000036533	0	2889.21	1.14371	0.193717	0.414047	0.467861	0.639884	0.911006	Cdc42ep3	protein_coding	CDC42 effector protein (Rho GTPase binding) 3
5	137433101	137433300	1.50938	0.0871138	0.646292	3.53409	5	137378637	137477064	-	ENSMUSG00000079173	0	15.4743	1.06828	0.0952873	0.356706	0.267131	0.789368	0.955256	Zan	protein_coding	zonadhesin
2	168694701	168694900	1.50937	0.24007	0.792608	2.77485	2	168634438	168742409	-	ENSMUSG00000027546	0	1474.41	1.49234	0.577574	0.252056	2.29145	0.0219372	0.267699	Atp9a	protein_coding	ATPase, class II, type 9A
11	20323601	20323800	1.50936	0.187636	0.759337	-11.5067	11	20302180	20332713	-	ENSMUSG00000020142	0	2481.8	0.864901	-0.209393	0.13984	-1.49737	0.134297	0.553773	Slc1a4	protein_coding	solute carrier family 1 (glutamate/neutral amino acid transporter), member 4
12	103434201	103434400	1.50935	0.0135579	0.391794	-2	12	103434211	103440239	+	ENSMUSG00000064215	0	4628.23	1.03421	0.0485298	0.249486	0.194519	0.84577	0.966797	Ifi27	protein_coding	interferon, alpha-inducible protein 27
3	51417301	51417500	1.50933	0.0326798	0.505307	-6.08075	3	51416016	51475985	+	ENSMUSG00000063273	0	2234	1.22084	0.287879	0.153384	1.87685	0.0605385	0.407561	Naa15	protein_coding	N(alpha)-acetyltransferase 15, NatA auxiliary subunit
1	180407101	180407300	1.50932	0.040561	0.533628	3.46356	1	180330485	180424802	+	ENSMUSG00000038855	0	535.569	1.10076	0.138505	0.1467	0.944137	0.3451	0.769843	Itpkb	protein_coding	inositol 1,4,5-trisphosphate 3-kinase B
11	84351201	84351400	1.50932	0.183201	0.755839	-5.15975	11	84129672	84401651	+	ENSMUSG00000020532	0	1542.98	1.05647	0.0792474	0.124854	0.63472	0.525611	0.875006	Acaca	protein_coding	acetyl-Coenzyme A carboxylase alpha
11	84351301	84351500	1.50932	0.183201	0.755839	-5.15975	11	84129672	84401651	+	ENSMUSG00000020532	0	1542.98	1.05647	0.0792474	0.124854	0.63472	0.525611	0.875006	Acaca	protein_coding	acetyl-Coenzyme A carboxylase alpha
13	117221401	117221600	1.50931	0.259314	0.803302	-3.425	13	117220625	117274098	+	ENSMUSG00000021728	0	7642.85	1.79449	0.843573	0.385589	2.18775	0.0286876	0.296301	Emb	protein_coding	embigin
11	98961801	98962000	1.50929	0.0314419	0.500309	-10.9052	11	98927818	98974942	+	ENSMUSG00000037992	0	2284.37	1.42667	0.512653	0.256475	1.99884	0.0456253	0.360053	Rara	protein_coding	retinoic acid receptor, alpha
4	62409101	62409300	1.50929	0.0880433	0.647634	0.715907	4	62383654	62408642	-	ENSMUSG00000066149	-460	853.909	0.924805	-0.112778	0.118307	-0.953264	0.340456	0.767345	Cdc26	protein_coding	cell division cycle 26
14	65837801	65838000	1.50929	0.01792	0.425248	1.74287	14	65837302	65866604	+	ENSMUSG00000022035	0	799.826	1.09499	0.130919	0.0779192	1.68019	0.0929199	0.482869	Ccdc25	protein_coding	coiled-coil domain containing 25
11	100931501	100931700	1.50928	0.0459496	0.552078	-4.8835	11	100885098	100939540	-	ENSMUSG00000004040	0	7958.04	1.07679	0.106731	0.161599	0.660464	0.508956	0.864494	Stat3	protein_coding	signal transducer and activator of transcription 3
11	98086901	98087100	1.50921	0.0814895	0.637156	-11.1602	11	98082556	98150403	-	ENSMUSG00000020883	0	1431.63	0.762132	-0.391887	0.162003	-2.41901	0.0155629	0.229005	Fbxl20	protein_coding	F-box and leucine-rich repeat protein 20
4	132753101	132753300	1.50917	0.0662378	0.605129	-5.54747	4	132732966	132757252	-	ENSMUSG00000028885	0	108.954	2.01364	1.00981	0.487689	2.0706	0.0383965	0.334152	Smpdl3b	protein_coding	sphingomyelin phosphodiesterase, acid-like 3B
13	34650001	34650200	1.50914	0.0127568	0.384072	-12.0653	13	34627840	34652681	-	ENSMUSG00000021411	0	715.38	1.32104	0.401675	0.193287	2.07812	0.0376979	0.331583	Pxdc1	protein_coding	PX domain containing 1
10	39733501	39733700	1.50913	0.0625476	0.596492	-3.1032	10	39621412	39732007	-	ENSMUSG00000087177	-1495	102.98	0.902486	-0.148023	0.194467	-0.761174	0.446553	0.833239	E130307A14Rik	antisense_RNA	RIKEN cDNA E130307A14 gene
11	120949501	120949700	1.50913	0.0352513	0.515908	4.33022	11	120948480	120960868	+	ENSMUSG00000025161	0	21607.5	1.11873	0.161861	0.166593	0.971591	0.331254	0.761572	Slc16a3	protein_coding	solute carrier family 16 (monocarboxylic acid transporters), member 3
19	30107201	30107400	1.5091	0.222096	0.782359	-4.0064	19	30098449	30175418	-	ENSMUSG00000024827	0	39.583	0.911193	-0.134171	0.39775	-0.337324	0.735872	0.941218	Gldc	protein_coding	glycine decarboxylase
8	105312101	105312300	1.50906	0.0960453	0.660181	5.3958	8	105305601	105310623	+	ENSMUSG00000014791	1479	214.541	0.947104	-0.0784049	0.260777	-0.300659	0.763675	0.947857	Elmo3	protein_coding	engulfment and cell motility 3
3	96602901	96603100	1.50904	0.0561318	0.580449	-4.09382	3	96601133	96625352	+	ENSMUSG00000049288	0	2669.27	0.999425	-0.000829299	0.125143	-0.00662682	0.994713	0.999543	Lix1l	protein_coding	Lix1-like
7	110769301	110769500	1.50904	0.0575253	0.584322	-12.4187	7	110768206	110812405	+	ENSMUSG00000005686	0	4993.75	0.696498	-0.521809	0.182629	-2.8572	0.00427395	0.127057	Ampd3	protein_coding	adenosine monophosphate deaminase 3
7	66124501	66124700	1.50902	0.0100853	0.357908	-11.8474	7	66109515	66173789	+	ENSMUSG00000032640	0	1120.26	1.4271	0.513091	0.114402	4.48499	7.29185e-06	0.00341486	Chsy1	protein_coding	chondroitin sulfate synthase 1
1	172026301	172026500	1.50894	0.0394835	0.530215	-2.41534	1	172000960	172028444	-	ENSMUSG00000026556	0	475.183	0.98161	-0.0267787	0.142218	-0.188294	0.850647	0.968453	Vangl2	protein_coding	vang-like 2 (van gogh, Drosophila)
11	120098901	120099100	1.50894	0.12829	0.703236	-0.89972	11	120090531	120098731	-	ENSMUSG00000025377	-171	539.015	0.886948	-0.173078	0.151741	-1.14061	0.254031	0.695536	Tepsin	protein_coding	TEPSIN, adaptor related protein complex 4 accessory protein
13	55247401	55247600	1.50893	0.102239	0.669481	-5.15986	13	55209782	55318325	+	ENSMUSG00000021488	0	2635.61	0.901804	-0.149114	0.150629	-0.989946	0.3222	0.754504	Nsd1	protein_coding	nuclear receptor-binding SET-domain protein 1
13	55600801	55601000	1.50892	0.0323564	0.504371	-1.50015	13	55602182	55604783	-	ENSMUSG00000086506	1183	15.3289	0.92467	-0.11299	0.361331	-0.312705	0.754505	0.946013	Gm15911	antisense_RNA	predicted gene 15911
12	99407301	99407500	1.50891	0.0884199	0.648255	-1.48059	12	99194980	99450111	-	ENSMUSG00000033713	0	377.364	1.19157	0.25286	0.249104	1.01508	0.310068	0.744184	Foxn3	protein_coding	forkhead box N3
9	57537401	57537600	1.50885	0.0140432	0.396235	-0.967643	9	57537528	57543187	+	ENSMUSG00000032305	0	672.21	0.878512	-0.186866	0.11644	-1.60483	0.108532	0.508428	Fam219b	protein_coding	family with sequence similarity 219, member B
4	155893701	155893900	1.50885	0.0312805	0.499592	-12.0147	4	155887879	155891781	-	ENSMUSG00000051557	-1921	650.977	1.04823	0.0679605	0.108784	0.624726	0.532151	0.876957	Pusl1	protein_coding	pseudouridylate synthase-like 1
4	155893801	155894000	1.50885	0.0312805	0.499592	-12.0147	4	155891822	155907251	+	ENSMUSG00000029033	0	1789.97	1.22545	0.293306	0.103494	2.83405	0.00459623	0.130949	Acap3	protein_coding	ArfGAP with coiled-coil, ankyrin repeat and PH domains 3
2	109954001	109954200	1.50884	0.337299	0.838759	-3.73333	2	109917647	110014257	+	ENSMUSG00000050199	0	3943.71	0.611265	-0.710131	0.219355	-3.23735	0.00120643	0.0698055	Lgr4	protein_coding	leucine-rich repeat-containing G protein-coupled receptor 4
2	109954101	109954300	1.50884	0.337299	0.838759	-3.73333	2	109917647	110014257	+	ENSMUSG00000050199	0	3943.71	0.611265	-0.710131	0.219355	-3.23735	0.00120643	0.0698055	Lgr4	protein_coding	leucine-rich repeat-containing G protein-coupled receptor 4
19	38123401	38123600	1.50882	0.0951024	0.658346	-11.9349	19	38116620	38125321	-	ENSMUSG00000024990	0	301.019	1.55968	0.641253	0.363008	1.7665	0.0773125	0.448898	Rbp4	protein_coding	retinol binding protein 4, plasma
9	119403201	119403400	1.50882	0.138991	0.714352	-0.624973	9	119402444	119433501	+	ENSMUSG00000061393	0	14.1045	0.894207	-0.161319	0.282112	-0.571825	0.567441	0.888074	Acvr2b	protein_coding	activin receptor IIB
13	64247601	64247800	1.50881	0.387451	0.858018	-2.2806	13	64248746	64268145	+	ENSMUSG00000097101	-947	95.7272	0.765795	-0.38497	0.169463	-2.27171	0.0231042	0.274154	1810034E14Rik	antisense_RNA	RIKEN cDNA 1810034E14 gene
6	142760101	142760300	1.5088	0.0973998	0.661988	3.81294	6	142756686	142775714	+	ENSMUSG00000030282	0	971.683	1.06588	0.0920485	0.0738072	1.24715	0.212343	0.652352	Cmas	protein_coding	cytidine monophospho-N-acetylneuraminic acid synthetase
6	142760201	142760400	1.5088	0.0973998	0.661988	3.81294	6	142756686	142775714	+	ENSMUSG00000030282	0	971.683	1.06588	0.0920485	0.0738072	1.24715	0.212343	0.652352	Cmas	protein_coding	cytidine monophospho-N-acetylneuraminic acid synthetase
1	85598701	85598900	1.5088	0.0364423	0.519926	-5.11332	1	85600378	85645037	+	ENSMUSG00000070031	-1479	354.276	1.14879	0.200115	0.205555	0.973536	0.330287	0.761329	Sp140	protein_coding	Sp140 nuclear body protein
1	5111601	5111800	1.50877	0.268768	0.808335	1.38283	1	5083173	5162549	+	ENSMUSG00000033793	0	2609.44	1.01418	0.0203128	0.102827	0.197543	0.843402	0.965665	Atp6v1h	protein_coding	ATPase, H+ transporting, lysosomal V1 subunit H
6	89455601	89455800	1.50874	0.104433	0.67294	-18.555	6	89383146	89595652	-	ENSMUSG00000030086	0	563.427	1.0082	0.0117786	0.124594	0.0945364	0.924683	0.988077	Chchd6	protein_coding	coiled-coil-helix-coiled-coil-helix domain containing 6
5	115127301	115127500	1.50872	0.163725	0.740212	-1.12054	5	115122550	115134975	-	ENSMUSG00000046562	0	1476.55	1.10629	0.145733	0.100786	1.44596	0.148188	0.573441	Unc119b	protein_coding	unc-119 lipid binding chaperone B
16	4763501	4763700	1.50871	0.129843	0.704695	-2.92435	16	4750348	4790292	-	ENSMUSG00000004071	0	823.422	0.97672	-0.0339835	0.122242	-0.278002	0.781011	0.953073	Cdip1	protein_coding	cell death inducing Trp53 target 1
11	75589401	75589600	1.5087	0.15019	0.7268	-5.97836	11	75589665	75594771	-	ENSMUSG00000085088	66	21.2185	1.2738	0.349141	0.332184	1.05105	0.293237	0.730702	4931413K12Rik	processed_transcript	RIKEN cDNA 4931413K12 gene
18	68006001	68006200	1.50867	0.0672506	0.607589	-6.86988	18	67933257	68255549	+	ENSMUSG00000024544	0	707.774	1.1952	0.25725	0.138938	1.85155	0.0640911	0.418238	Ldlrad4	protein_coding	low density lipoprotein receptor class A domain containing 4
18	68006101	68006300	1.50867	0.0672506	0.607589	-6.86988	18	67933257	68255549	+	ENSMUSG00000024544	0	707.774	1.1952	0.25725	0.138938	1.85155	0.0640911	0.418238	Ldlrad4	protein_coding	low density lipoprotein receptor class A domain containing 4
10	89722601	89722800	1.50865	0.0132353	0.388732	10.724	10	89711973	89732295	-	ENSMUSG00000019948	0	217.609	1.08654	0.119744	0.149783	0.79945	0.424029	0.821213	Actr6	protein_coding	ARP6 actin-related protein 6
5	34165901	34166100	1.50864	0.122961	0.696375	-5.96772	5	34153921	34169445	-	ENSMUSG00000079555	0	451.568	1.1149	0.15691	0.183432	0.855416	0.392321	0.803019	Haus3	protein_coding	HAUS augmin-like complex, subunit 3
2	126931701	126931900	1.50861	0.0256436	0.472796	-10.7099	2	126890391	126933235	-	ENSMUSG00000027366	0	2690.12	1.14179	0.191303	0.149973	1.27558	0.202103	0.642816	Sppl2a	protein_coding	signal peptide peptidase like 2A
6	67310201	67310400	1.50857	0.094226	0.657127	-5.0897	6	67291318	67376188	-	ENSMUSG00000018341	0	6.13771	0.719314	-0.475307	0.513917	-0.924872	0.355032	0.777512	Il12rb2	protein_coding	interleukin 12 receptor, beta 2
2	45069001	45069200	1.50855	0.125954	0.700455	-7.902	2	44983634	45117395	-	ENSMUSG00000026872	0	3826.01	1.03592	0.0509124	0.193711	0.262826	0.792684	0.956224	Zeb2	protein_coding	zinc finger E-box binding homeobox 2
3	103172001	103172200	1.50855	0.190948	0.761624	-0.782133	3	103171655	103179166	+	ENSMUSG00000005687	0	1722.64	0.930533	-0.10387	0.106527	-0.975059	0.329531	0.760416	Bcas2	protein_coding	breast carcinoma amplified sequence 2
18	62549201	62549400	1.50854	0.337919	0.838964	1.29825	18	62504069	62548743	-	ENSMUSG00000042211	-459	1670.98	1.07587	0.1055	0.119518	0.882716	0.37739	0.792499	Fbxo38	protein_coding	F-box protein 38
16	56037901	56038100	1.50854	0.176947	0.750961	0.72261	16	56032609	56037819	-	ENSMUSG00000044763	-83	426.737	1.10831	0.148363	0.177669	0.835052	0.403689	0.809868	Trmt10c	protein_coding	tRNA methyltransferase 10C
11	96320901	96321100	1.50853	0.0517073	0.569243	-11.5888	11	96316684	96321638	+	ENSMUSG00000038692	0	242.892	0.983123	-0.024556	0.110163	-0.222906	0.823609	0.962211	Hoxb4	protein_coding	homeobox B4
1	89871301	89871500	1.50852	0.0444254	0.547412	4.89054	1	89454811	89895282	+	ENSMUSG00000055013	0	740.834	0.841913	-0.248256	0.227886	-1.08939	0.275982	0.71507	Agap1	protein_coding	ArfGAP with GTPase domain, ankyrin repeat and PH domain 1
5	131438201	131438400	1.50852	0.0714249	0.617111	-4.12198	5	131437333	132543344	-	ENSMUSG00000029673	0	310.379	1.25337	0.325811	0.229656	1.41869	0.15599	0.585001	Auts2	protein_coding	autism susceptibility candidate 2
7	70368401	70368600	1.50852	0.0599807	0.590845	-10.0549	7	70351946	70366735	-	ENSMUSG00000030551	-1667	1475.4	1.05263	0.0740051	0.15959	0.463719	0.642849	0.911926	Nr2f2	protein_coding	nuclear receptor subfamily 2, group F, member 2
1	91299501	91299700	1.50851	0.096259	0.660306	-12.4842	1	91298338	91321075	+	ENSMUSG00000026307	0	708.809	1.03132	0.0444917	0.12916	0.344471	0.730492	0.940845	Scly	protein_coding	selenocysteine lyase
6	38381701	38381900	1.50851	0.143064	0.719053	-0.981394	6	38381469	38427647	+	ENSMUSG00000056832	0	160.55	1.06271	0.0877428	0.144037	0.609169	0.542412	0.881201	Ttc26	protein_coding	tetratricopeptide repeat domain 26
4	127242301	127242500	1.50851	0.0680565	0.60963	-9.03065	4	127243784	127247809	+	ENSMUSG00000042380	-1285	604.333	0.930948	-0.103228	0.0999616	-1.03268	0.301756	0.73939	Smim12	protein_coding	small integral membrane protein 12
4	127242401	127242600	1.50851	0.0680565	0.60963	-9.03065	4	127243784	127247809	+	ENSMUSG00000042380	-1185	604.333	0.930948	-0.103228	0.0999616	-1.03268	0.301756	0.73939	Smim12	protein_coding	small integral membrane protein 12
11	103115401	103115600	1.5085	0.107299	0.676577	-0.830936	11	103116325	103119725	+	ENSMUSG00000048878	-726	1125.93	0.906937	-0.140926	0.120533	-1.16919	0.242327	0.683	Hexim1	protein_coding	hexamethylene bis-acetamide inducible 1
2	32159101	32159300	1.50849	0.124559	0.698244	-5.63757	2	32151082	32234537	+	ENSMUSG00000039262	0	4625.47	1.06686	0.0933706	0.172659	0.540781	0.588658	0.896886	Prrc2b	protein_coding	proline-rich coiled-coil 2B
18	77938501	77938700	1.50848	0.0267679	0.477977	-0.873447	18	77938467	78035027	+	ENSMUSG00000039840	0	998.965	1.00193	0.00277937	0.0969986	0.0286537	0.977141	0.997577	Epg5	protein_coding	ectopic P-granules autophagy protein 5 homolog (C. elegans)
10	82863501	82863700	1.50846	0.110675	0.680605	-8.28571	10	82859206	82897724	+	ENSMUSG00000020250	0	8820.08	1.24394	0.31492	0.348339	0.904063	0.365962	0.78493	Txnrd1	protein_coding	thioredoxin reductase 1
10	82863601	82863800	1.50846	0.110675	0.680605	-8.28571	10	82859206	82897724	+	ENSMUSG00000020250	0	8820.08	1.24394	0.31492	0.348339	0.904063	0.365962	0.78493	Txnrd1	protein_coding	thioredoxin reductase 1
1	161071601	161071800	1.50846	0.0464307	0.553751	-1.41286	1	161040601	161070658	-	ENSMUSG00000026709	-944	453.775	0.879942	-0.184519	0.185793	-0.993142	0.320641	0.753315	Dars2	protein_coding	aspartyl-tRNA synthetase 2 (mitochondrial)
9	22708901	22709100	1.50843	0.114508	0.685886	-3.61985	9	22475715	22888280	+	ENSMUSG00000035919	0	152.327	1.16155	0.216049	0.151726	1.42394	0.154465	0.582449	Bbs9	protein_coding	Bardet-Biedl syndrome 9 (human)
10	91124401	91124600	1.50841	0.0630236	0.597481	-9.45603	10	91116574	91124059	-	ENSMUSG00000061904	-343	12657.6	1.01	0.0143526	0.079873	0.179692	0.857394	0.970755	Slc25a3	protein_coding	solute carrier family 25 (mitochondrial carrier, phosphate carrier), member 3
2	109991201	109991400	1.50839	0.100381	0.666912	-2.35374	2	109917647	110014257	+	ENSMUSG00000050199	0	3943.71	0.611265	-0.710131	0.219355	-3.23735	0.00120643	0.0698055	Lgr4	protein_coding	leucine-rich repeat-containing G protein-coupled receptor 4
2	29130301	29130500	1.50837	0.0842152	0.641982	4.18303	2	29124181	29182471	+	ENSMUSG00000043535	0	1454.68	0.937166	-0.0936241	0.123203	-0.759918	0.447304	0.833846	Setx	protein_coding	senataxin
12	33146401	33146600	1.50833	0.120318	0.693209	-8.40243	12	33147693	33375659	+	ENSMUSG00000020564	-1094	1273.05	0.794059	-0.332681	0.144134	-2.30814	0.0209913	0.261058	Atxn7l1	protein_coding	ataxin 7-like 1
1	36470701	36470900	1.50833	0.303886	0.824933	-3.91453	1	36471620	36508764	+	ENSMUSG00000037408	-721	422.973	1.29978	0.378265	0.239813	1.57733	0.114719	0.519859	Cnnm4	protein_coding	cyclin M4
9	78457001	78457200	1.5083	0.0433029	0.543126	-2.75406	9	78448208	78475348	+	ENSMUSG00000032342	0	310.353	1.04326	0.0610948	0.121052	0.504697	0.613772	0.905552	Mto1	protein_coding	mitochondrial tRNA translation optimization 1
11	51327001	51327200	1.50828	0.150014	0.726734	-4.51346	11	51289920	51583918	+	ENSMUSG00000063564	0	14.0993	1.41012	0.495819	0.388743	1.27544	0.202153	0.642816	Col23a1	protein_coding	collagen, type XXIII, alpha 1
3	108389401	108389600	1.50828	0.276509	0.811921	-1.07699	3	108390851	108415552	-	ENSMUSG00000068740	1252	5.68845	1.55971	0.641278	0.452107	1.41842	0.156068	0.585146	Celsr2	protein_coding	cadherin, EGF LAG seven-pass G-type receptor 2
1	37997601	37997800	1.50826	0.0461834	0.552906	0.986915	1	37983867	37997346	-	ENSMUSG00000058407	-256	2795.03	0.988395	-0.0168401	0.0764881	-0.220166	0.825742	0.962211	Txndc9	protein_coding	thioredoxin domain containing 9
2	69956001	69956200	1.50823	0.0587401	0.587426	-4.7619	2	69897246	70024013	+	ENSMUSG00000044308	0	1881.94	1.05647	0.0792477	0.168344	0.47075	0.63782	0.911006	Ubr3	protein_coding	ubiquitin protein ligase E3 component n-recognin 3
5	129501001	129501200	1.5082	0.0970424	0.661424	0.561488	5	129501231	129571383	+	ENSMUSG00000029439	-32	1841.13	1.11815	0.161108	0.102401	1.5733	0.11565	0.521401	Sfswap	protein_coding	splicing factor, suppressor of white-apricot homolog (Drosophila)
11	107049701	107049900	1.5082	0.219289	0.780217	0.463895	11	107033081	107132127	-	ENSMUSG00000040481	0	2303.87	1.0385	0.0545044	0.167242	0.325902	0.744498	0.943194	Bptf	protein_coding	bromodomain PHD finger transcription factor
6	101197701	101197900	1.5082	0.0678505	0.609309	1.29187	6	101149609	101377897	-	ENSMUSG00000035357	0	4147.25	1.29884	0.377227	0.215087	1.75383	0.0794589	0.4538	Pdzrn3	protein_coding	PDZ domain containing RING finger 3
6	7690501	7690700	1.50816	0.058142	0.585464	4.48497	6	7675169	7693254	-	ENSMUSG00000029752	0	5527.31	0.706273	-0.501702	0.210086	-2.38808	0.0169365	0.236391	Asns	protein_coding	asparagine synthetase
11	120489101	120489300	1.50815	0.0926425	0.654797	-7.49206	11	120486339	120488582	-	ENSMUSG00000097658	-520	5.75482	1.15247	0.204734	0.493402	0.414944	0.678183	0.924521	Gm16755	lincRNA	predicted gene, 16755
4	108460901	108461100	1.50815	0.336558	0.838469	-0.793089	4	108459426	108559421	+	ENSMUSG00000034610	0	837.089	0.870744	-0.199679	0.124082	-1.60925	0.107562	0.506819	Zcchc11	protein_coding	zinc finger, CCHC domain containing 11
6	90506601	90506800	1.50812	0.0734002	0.621647	-10.4992	6	90486427	90600203	+	ENSMUSG00000030088	0	1000.2	1.19708	0.259521	0.28263	0.918235	0.358496	0.779564	Aldh1l1	protein_coding	aldehyde dehydrogenase 1 family, member L1
15	89074401	89074600	1.50812	0.210153	0.77462	-6.1935	15	89075124	89087077	+	ENSMUSG00000015363	-525	1406.66	1.1295	0.175679	0.138184	1.27134	0.203609	0.643868	Trabd	protein_coding	TraB domain containing
11	44686401	44686600	1.50812	0.0573551	0.583846	-7.6572	11	44617317	45008091	+	ENSMUSG00000057098	0	3045.42	1.05933	0.0831496	0.142435	0.583773	0.559373	0.887623	Ebf1	protein_coding	early B cell factor 1
18	37747501	37747700	1.50812	0.117964	0.690235	-4.59809	18	37746559	37768242	-	ENSMUSG00000097330	0	408.144	1.1301	0.176451	0.253818	0.695187	0.486938	0.856926	Gm26672	processed_transcript	predicted gene, 26672
17	66755301	66755500	1.50806	0.0319232	0.502152	-12.232	17	66666848	67354459	-	ENSMUSG00000033278	0	1302.83	1.13552	0.183359	0.109884	1.66866	0.0951843	0.486837	Ptprm	protein_coding	protein tyrosine phosphatase, receptor type, M
10	127312001	127312200	1.50804	0.043761	0.544833	-0.960241	10	127296221	127311786	-	ENSMUSG00000040354	-216	3201.66	0.979537	-0.0298275	0.247129	-0.120696	0.903932	0.982745	Mars	protein_coding	methionine-tRNA synthetase
13	46728501	46728700	1.50804	0.0614227	0.594409	6.31106	13	46679905	46727940	-	ENSMUSG00000021374	-562	1752.32	1.41388	0.499655	0.194306	2.57148	0.0101264	0.186659	Nup153	protein_coding	nucleoporin 153
3	103170001	103170200	1.50797	0.073975	0.62292	4.60211	3	103171655	103179166	+	ENSMUSG00000005687	-1456	1722.64	0.930533	-0.10387	0.106527	-0.975059	0.329531	0.760416	Bcas2	protein_coding	breast carcinoma amplified sequence 2
19	29133801	29134000	1.50796	0.134328	0.709269	5.99378	19	29101375	29143843	+	ENSMUSG00000024785	0	941.036	1.24993	0.321851	0.133044	2.41913	0.0155579	0.229005	Rcl1	protein_coding	RNA terminal phosphate cyclase-like 1
17	24139401	24139600	1.50796	0.0324478	0.504663	-8.5551	17	24073680	24150924	-	ENSMUSG00000024122	0	1434.83	1.05227	0.0735098	0.154322	0.476341	0.633831	0.910331	Pdpk1	protein_coding	3-phosphoinositide dependent protein kinase 1
12	18514301	18514500	1.50794	0.0972913	0.661872	-2.64174	12	18514738	18534191	+	ENSMUSG00000073197	-239	59.94	1.10321	0.141711	0.17489	0.810284	0.417777	0.817338	5730507C01Rik	protein_coding	RIKEN cDNA 5730507C01 gene
2	28549301	28549500	1.50791	0.0712041	0.616812	-4.40576	2	28513125	28553081	+	ENSMUSG00000026821	0	2165	1.11601	0.15835	0.263098	0.601867	0.547262	0.883525	Ralgds	protein_coding	ral guanine nucleotide dissociation stimulator
5	125384601	125384800	1.50791	0.0947126	0.657672	-12.2971	5	125385965	125390202	-	ENSMUSG00000008348	1166	9537.6	1.15954	0.213556	0.147237	1.45042	0.146941	0.572483	Ubc	protein_coding	ubiquitin C
6	125196301	125196500	1.5079	0.17298	0.747601	-11.1412	6	125191801	125195583	+	ENSMUSG00000030335	719	1562.09	0.939714	-0.0897056	0.154319	-0.581298	0.56104	0.887623	Mrpl51	protein_coding	mitochondrial ribosomal protein L51
4	126682501	126682700	1.50785	0.186864	0.759025	-2.32169	4	126677630	126709714	+	ENSMUSG00000028837	0	3453.71	1.03876	0.0548593	0.104346	0.525745	0.599065	0.90037	Psmb2	protein_coding	proteasome (prosome, macropain) subunit, beta type 2
13	24278901	24279100	1.50784	0.115275	0.686892	-5.87384	13	24012344	24280795	-	ENSMUSG00000021338	0	674.744	1.15146	0.203464	0.171793	1.18435	0.236274	0.676758	Carmil1	protein_coding	capping protein regulator and myosin 1 linker 1
9	13804801	13805000	1.50776	0.0867411	0.645862	-5.28446	9	13748410	13806481	+	ENSMUSG00000031918	0	1701.1	1.08376	0.116039	0.0911579	1.27295	0.203036	0.643504	Mtmr2	protein_coding	myotubularin related protein 2
16	8831901	8832100	1.50772	0.165048	0.741414	-4.11011	16	8830100	8858916	+	ENSMUSG00000022507	0	1743.9	1.10512	0.144201	0.125514	1.14888	0.250604	0.690958	1810013L24Rik	protein_coding	RIKEN cDNA 1810013L24 gene
14	18240001	18240200	1.50771	0.0807958	0.635754	-3.97042	14	18204054	18239127	-	ENSMUSG00000021775	-875	1116.72	1.21889	0.285563	0.173464	1.64624	0.099714	0.495956	Nr1d2	protein_coding	nuclear receptor subfamily 1, group D, member 2
5	115072401	115072600	1.5077	0.296705	0.821429	-4.42959	5	115011137	115098790	+	ENSMUSG00000029550	0	1965.61	1.01491	0.0213532	0.0694277	0.30756	0.758417	0.946679	Sppl3	protein_coding	signal peptide peptidase 3
1	72871901	72872100	1.50769	0.227253	0.78569	-0.712885	1	72857932	72874884	-	ENSMUSG00000026185	0	1328.29	0.676181	-0.564518	0.428843	-1.31637	0.188048	0.626887	Igfbp5	protein_coding	insulin-like growth factor binding protein 5
6	39379701	39379900	1.50767	0.0685466	0.610593	-4.2459	6	39334770	39377707	-	ENSMUSG00000029924	-1995	1354.81	0.910572	-0.135155	0.101841	-1.32712	0.184469	0.621932	Slc37a3	protein_coding	solute carrier family 37 (glycerol-3-phosphate transporter), member 3
6	17540001	17540200	1.50766	0.217797	0.779321	-5.19463	6	17463800	17573980	+	ENSMUSG00000009376	0	127.664	0.754044	-0.407279	0.275286	-1.47948	0.139013	0.560616	Met	protein_coding	met proto-oncogene
15	100685901	100686100	1.50765	0.104185	0.672503	-8.59092	15	100674425	100687920	-	ENSMUSG00000023031	0	232.579	0.851028	-0.232722	0.244637	-0.951296	0.341454	0.768633	Cela1	protein_coding	chymotrypsin-like elastase family, member 1
7	127903901	127904100	1.50765	0.0605783	0.592386	-1.14472	7	127904082	127909664	+	ENSMUSG00000030802	0	1400.01	1.06636	0.0926931	0.134761	0.687834	0.491557	0.858787	Bckdk	protein_coding	branched chain ketoacid dehydrogenase kinase
9	108262501	108262700	1.50764	0.0128862	0.385316	-7.72398	9	108205955	108263924	-	ENSMUSG00000039952	0	5011.23	1.08717	0.120577	0.319319	0.377606	0.705723	0.93319	Dag1	protein_coding	dystroglycan 1
1	184824801	184825000	1.50764	0.104996	0.673647	2.59636	1	184813068	184846451	-	ENSMUSG00000073481	0	1808.35	1.02854	0.0406013	0.110785	0.366486	0.714003	0.936131	Marc2	protein_coding	mitochondrial amidoxime reducing component 2
4	138251601	138251800	1.50762	0.244157	0.795071	-4.06111	4	138250435	138301967	+	ENSMUSG00000028758	0	9.43297	1.10989	0.15042	0.347369	0.433027	0.664995	0.920016	Kif17	protein_coding	kinesin family member 17
4	48043801	48044000	1.50758	0.0829849	0.63963	1.0697	4	48045153	48086447	+	ENSMUSG00000028341	-1154	684.59	2.36492	1.24179	0.965898	1.28564	0.19857	0.639114	Nr4a3	protein_coding	nuclear receptor subfamily 4, group A, member 3
12	102618501	102618700	1.50755	0.0386799	0.527668	-10.2298	12	102568582	102704929	-	ENSMUSG00000057963	0	798.423	0.745231	-0.42424	0.174076	-2.4371	0.0148057	0.223787	Itpk1	protein_coding	inositol 1,3,4-triphosphate 5/6 kinase
11	88950701	88950900	1.50753	0.0918127	0.653242	-6.50386	11	88924020	88955465	-	ENSMUSG00000000278	0	13880.7	0.897815	-0.15551	0.203382	-0.764619	0.444499	0.832241	Scpep1	protein_coding	serine carboxypeptidase 1
19	8839201	8839400	1.50751	0.251192	0.799132	4.06761	19	8837467	8848683	+	ENSMUSG00000071657	0	1624.72	0.988523	-0.0166541	0.126378	-0.13178	0.895158	0.980351	Bscl2	protein_coding	Berardinelli-Seip congenital lipodystrophy 2 (seipin)
4	133240301	133240500	1.50751	0.0563162	0.58112	-3.77083	4	133240818	133252929	+	ENSMUSG00000028862	-319	1031.01	1.13212	0.179032	0.116457	1.53732	0.124214	0.537223	Map3k6	protein_coding	mitogen-activated protein kinase kinase kinase 6
19	52975701	52975900	1.5075	0.0566429	0.582048	-4.15816	19	52943417	53040214	-	ENSMUSG00000025027	0	4936.95	0.968952	-0.0455029	0.0956453	-0.475747	0.634255	0.910331	Xpnpep1	protein_coding	X-prolyl aminopeptidase (aminopeptidase P) 1, soluble
3	116614201	116614400	1.5075	0.141635	0.717444	-4.38943	3	116595008	116630984	+	ENSMUSG00000027959	0	158.775	1.05829	0.0817414	0.40719	0.200745	0.840898	0.964752	Sass6	protein_coding	SAS-6 centriolar assembly protein
7	24901301	24901500	1.50748	0.0687719	0.611115	4.20788	7	24902912	24926592	+	ENSMUSG00000040940	-1413	4345.71	1.06852	0.0956154	0.116173	0.823044	0.410483	0.812188	Arhgef1	protein_coding	Rho guanine nucleotide exchange factor (GEF) 1
2	71545901	71546100	1.50746	0.0589937	0.588089	0.937093	2	71543409	71546754	-	ENSMUSG00000023391	0	243.578	1.20379	0.267587	0.487838	0.548516	0.583338	0.895772	Dlx2	protein_coding	distal-less homeobox 2
11	100525901	100526100	1.50745	0.0635776	0.598693	9.61819	11	100476353	100528000	-	ENSMUSG00000020917	0	7549.66	1.13831	0.18689	0.125149	1.49334	0.135349	0.554598	Acly	protein_coding	ATP citrate lyase
9	108478601	108478800	1.50745	0.159597	0.736142	-1.26843	9	108479862	108490530	+	ENSMUSG00000052911	-1063	13881.1	1.1066	0.146136	0.214482	0.681343	0.495655	0.861069	Lamb2	protein_coding	laminin, beta 2
4	86664201	86664400	1.50743	0.101058	0.667692	9.76736	4	86648386	86670060	-	ENSMUSG00000028494	0	4583.43	0.765602	-0.385334	0.155461	-2.47866	0.0131879	0.211372	Plin2	protein_coding	perilipin 2
1	160794101	160794300	1.50743	0.315994	0.830045	-2.30629	1	160219174	160792938	-	ENSMUSG00000026721	-1164	583.395	1.07434	0.103448	0.178518	0.579481	0.562265	0.887623	Rabgap1l	protein_coding	RAB GTPase activating protein 1-like
6	29198801	29199000	1.50743	0.0337771	0.5101	1.12782	6	29200434	29216364	-	ENSMUSG00000003500	1435	2857.54	1.07297	0.101604	0.124397	0.816774	0.414057	0.81442	Impdh1	protein_coding	inosine monophosphate dehydrogenase 1
17	75075601	75075800	1.50742	0.0614703	0.59447	4.89829	17	75005568	75392512	+	ENSMUSG00000001870	0	1018.9	0.96228	-0.0554719	0.41508	-0.133642	0.893686	0.980181	Ltbp1	protein_coding	latent transforming growth factor beta binding protein 1
6	116636701	116636900	1.50742	0.0632151	0.597856	-5.48395	6	116633008	116673836	-	ENSMUSG00000042129	0	15.3744	1.25208	0.324329	0.388397	0.835047	0.403691	0.809868	Rassf4	protein_coding	Ras association (RalGDS/AF-6) domain family member 4
6	125143301	125143500	1.50738	0.219527	0.780266	-3.61694	6	125145241	125161782	+	ENSMUSG00000038271	-1742	775.53	0.906678	-0.141338	0.161905	-0.872965	0.382682	0.796043	Iffo1	protein_coding	intermediate filament family orphan 1
1	185363601	185363800	1.50737	0.104295	0.672684	-0.772139	1	185363095	185428355	+	ENSMUSG00000026615	0	11183.5	0.8802	-0.184097	0.093453	-1.96995	0.0488444	0.370249	Eprs	protein_coding	glutamyl-prolyl-tRNA synthetase
11	106216701	106216900	1.50734	0.0785773	0.631518	0.697191	11	106197408	106216344	-	ENSMUSG00000078622	-358	3046.49	0.947001	-0.0785624	0.100285	-0.783388	0.433399	0.825088	Ccdc47	protein_coding	coiled-coil domain containing 47
4	109665601	109665800	1.50734	0.069897	0.614102	-1.02334	4	109660876	109667189	-	ENSMUSG00000028551	0	616.789	1.03932	0.055638	0.178846	0.311094	0.755729	0.94614	Cdkn2c	protein_coding	cyclin-dependent kinase inhibitor 2C (p18, inhibits CDK4)
8	116978601	116978800	1.50734	0.00690223	0.314531	1.45254	8	116969599	116978943	-	ENSMUSG00000031847	0	13.6143	0.838101	-0.254805	0.26198	-0.972612	0.330746	0.761572	1700030J22Rik	protein_coding	RIKEN cDNA 1700030J22 gene
11	104235101	104235300	1.50733	0.122316	0.695669	-4.46382	11	104231390	104332090	+	ENSMUSG00000018411	0	30.9307	0.881044	-0.182714	0.27681	-0.660071	0.509209	0.864494	Mapt	protein_coding	microtubule-associated protein tau
4	106910301	106910500	1.50732	0.0994224	0.665258	0.774816	4	106910701	107049694	+	ENSMUSG00000061887	-202	2761.98	0.897379	-0.15621	0.105356	-1.48269	0.138156	0.55864	Ssbp3	protein_coding	single-stranded DNA binding protein 3
4	117170201	117170400	1.50732	0.168757	0.744165	-4.29328	4	117159639	117182639	-	ENSMUSG00000028678	0	892.287	1.04986	0.0701971	0.594169	0.118143	0.905954	0.982745	Kif2c	protein_coding	kinesin family member 2C
7	127422201	127422400	1.50732	0.105096	0.673761	-1.02251	7	127418967	127422068	-	ENSMUSG00000045251	-134	210.539	0.709939	-0.494233	0.16055	-3.07838	0.00208127	0.0912341	Zfp688	protein_coding	zinc finger protein 688
11	8634801	8635000	1.50729	0.118082	0.690349	-16.4057	11	8431652	8664535	-	ENSMUSG00000020422	0	3783.58	1.36106	0.444734	0.181828	2.44591	0.0144489	0.221425	Tns3	protein_coding	tensin 3
4	59887801	59888000	1.50727	0.173103	0.747657	-2.69259	4	59805840	59904737	+	ENSMUSG00000028385	0	1058.46	1.17901	0.237573	0.249666	0.951562	0.341319	0.768481	Snx30	protein_coding	sorting nexin family member 30
13	112927201	112927400	1.50726	0.0308966	0.497893	-1.07577	13	112927730	112969431	+	ENSMUSG00000042426	-331	887.202	1.14125	0.190614	0.16344	1.16626	0.243508	0.683628	Dhx29	protein_coding	DEAH (Asp-Glu-Ala-His) box polypeptide 29
7	4707001	4707200	1.50723	0.109542	0.67951	-4.84351	7	4690604	4715997	+	ENSMUSG00000035390	0	355.245	0.956046	-0.0648481	0.157883	-0.410736	0.681266	0.925729	Brsk1	protein_coding	BR serine/threonine kinase 1
11	88556201	88556400	1.50723	0.337306	0.838759	2.23624	11	88339382	88718513	-	ENSMUSG00000069769	0	983.302	0.998521	-0.00213575	0.224737	-0.00950331	0.992418	0.999151	Msi2	protein_coding	musashi RNA-binding protein 2
16	14159801	14160000	1.50722	0.0796207	0.633863	0.833092	16	14109166	14159274	-	ENSMUSG00000060657	-528	1136.09	0.812045	-0.300368	0.117393	-2.55864	0.0105081	0.189853	Marf1	protein_coding	meiosis arrest female 1
8	25599101	25599300	1.50722	0.279391	0.813075	-3.76817	8	25578492	25597487	-	ENSMUSG00000037363	-1615	80.765	0.743632	-0.427339	0.163688	-2.61068	0.00903615	0.177711	Letm2	protein_coding	leucine zipper-EF-hand containing transmembrane protein 2
9	96885701	96885900	1.5072	0.145412	0.721691	4.3949	9	96823344	96892669	-	ENSMUSG00000043587	0	2552.67	1.40222	0.487713	0.224855	2.16901	0.0300819	0.301947	Pxylp1	protein_coding	2-phosphoxylose phosphatase 1
4	102421501	102421700	1.50717	0.0184885	0.428817	-7.22145	4	102087543	102607259	+	ENSMUSG00000028525	0	1447.27	0.899748	-0.152407	0.397585	-0.383333	0.701473	0.931348	Pde4b	protein_coding	phosphodiesterase 4B, cAMP specific
4	147132301	147132500	1.50715	0.0568227	0.582314	3.54545	4	147132038	147180579	+	ENSMUSG00000067916	0	247.715	0.906616	-0.141437	0.142727	-0.990965	0.321703	0.754139	Zfp991	protein_coding	zinc finger protein 991
10	21936701	21936900	1.50715	0.0736569	0.622249	-12.6166	10	21882184	21999903	+	ENSMUSG00000019970	0	9142.97	1.54519	0.627782	0.401658	1.56298	0.118058	0.527101	Sgk1	protein_coding	serum/glucocorticoid regulated kinase 1
10	59843601	59843800	1.50715	0.181666	0.754674	-2.07553	10	59702477	59864132	+	ENSMUSG00000020111	0	2482.41	0.872353	-0.197016	0.0746404	-2.63953	0.008302	0.171616	Micu1	protein_coding	mitochondrial calcium uptake 1
6	117932901	117933100	1.50712	0.0349898	0.515096	-8.18139	6	117933729	117937335	-	ENSMUSG00000004988	630	4.42207	1.05758	0.0807638	0.555227	0.145461	0.884347	0.978357	Fxyd4	protein_coding	FXYD domain-containing ion transport regulator 4
19	30031501	30031700	1.50711	0.249671	0.798232	0.579914	19	30030513	30093722	+	ENSMUSG00000024817	0	2358.57	0.859285	-0.218792	0.095756	-2.28489	0.0223194	0.270379	Uhrf2	protein_coding	ubiquitin-like, containing PHD and RING finger domains 2
5	72916501	72916700	1.50711	0.0245215	0.466073	7.24252	5	72914304	72978829	+	ENSMUSG00000036087	0	1025.83	1.20085	0.264061	0.133205	1.98237	0.0474384	0.366072	Slain2	protein_coding	SLAIN motif family, member 2
10	68263801	68264000	1.50707	0.101071	0.667692	-9.36708	10	68095593	68278726	-	ENSMUSG00000019947	0	1976.78	1.15119	0.203129	0.364488	0.557301	0.577322	0.892241	Arid5b	protein_coding	AT rich interactive domain 5B (MRF1-like)
2	156110901	156111100	1.50707	0.171074	0.745961	-0.5594	2	156091958	156111978	-	ENSMUSG00000089824	0	510.636	1.23214	0.301164	0.14279	2.10914	0.0349323	0.321839	Rbm12	protein_coding	RNA binding motif protein 12
11	83227701	83227900	1.50706	0.0926547	0.654832	7.30951	11	83223576	83226604	+	ENSMUSG00000087107	1098	10.4607	1.23745	0.307371	0.454215	0.676708	0.498591	0.861941	AI662270	processed_transcript	expressed sequence AI662270
4	106778301	106778500	1.50706	0.0170327	0.419049	-7.34919	4	106744555	106804998	-	ENSMUSG00000034853	0	347.152	1.15951	0.213519	0.122075	1.74908	0.0802765	0.455559	Acot11	protein_coding	acyl-CoA thioesterase 11
4	120755801	120756000	1.50704	0.129197	0.704041	-5.56368	4	120757438	120831572	-	ENSMUSG00000032897	1439	824.254	1.01171	0.0167985	0.137803	0.121903	0.902976	0.982678	Nfyc	protein_coding	nuclear transcription factor-Y gamma
11	78179401	78179600	1.50703	0.0926853	0.654869	3.66379	11	78180932	78183584	-	ENSMUSG00000058546	1333	4963.64	0.957431	-0.0627599	0.115081	-0.545355	0.585509	0.895964	Rpl23a	protein_coding	ribosomal protein L23A
9	78104901	78105100	1.50702	0.154367	0.731074	-4.11388	9	78081499	78109065	-	ENSMUSG00000001366	0	696.865	1.02656	0.0378202	0.0929522	0.406878	0.684097	0.925929	Fbxo9	protein_coding	f-box protein 9
4	89281701	89281900	1.50699	0.16056	0.736956	1.96708	4	89274473	89294653	-	ENSMUSG00000044303	0	1675.9	0.465311	-1.10373	0.271394	-4.06691	4.76417e-05	0.0113327	Cdkn2a	protein_coding	cyclin-dependent kinase inhibitor 2A
7	135580201	135580400	1.50699	0.0158141	0.409484	-6.18406	7	135537824	135686294	+	ENSMUSG00000041836	0	38.5231	1.73158	0.792085	0.379368	2.08791	0.036806	0.329102	Ptpre	protein_coding	protein tyrosine phosphatase, receptor type, E
16	90433701	90433900	1.50698	0.117989	0.690235	-3.3063	16	90386397	90499553	+	ENSMUSG00000053414	0	14.9676	0.437475	-1.19273	0.512106	-2.32906	0.0198557	0.253889	Hunk	protein_coding	hormonally upregulated Neu-associated kinase
13	60608701	60608900	1.50697	0.0390835	0.528977	-11.3912	13	60601947	60763185	+	ENSMUSG00000021559	0	906.925	0.86393	-0.211013	0.463876	-0.454892	0.649187	0.914387	Dapk1	protein_coding	death associated protein kinase 1
4	97836201	97836400	1.50697	0.0999934	0.666257	-15.6885	4	97772734	98118874	+	ENSMUSG00000028565	0	842.511	0.925942	-0.111007	0.162171	-0.684504	0.493657	0.859327	Nfia	protein_coding	nuclear factor I/A
10	128232801	128233000	1.50696	0.0116996	0.372938	5.12994	10	128232065	128252941	+	ENSMUSG00000039994	0	424.744	0.925673	-0.111426	0.386188	-0.288527	0.772943	0.951173	Timeless	protein_coding	timeless circadian clock 1
18	68198301	68198500	1.50696	0.171446	0.746319	-1.45694	18	67933257	68255549	+	ENSMUSG00000024544	0	707.774	1.1952	0.25725	0.138938	1.85155	0.0640911	0.418238	Ldlrad4	protein_coding	low density lipoprotein receptor class A domain containing 4
5	31054101	31054300	1.50692	0.104573	0.673005	10.2557	5	31054780	31078479	+	ENSMUSG00000013629	-481	2782.21	1.22833	0.296701	0.270437	1.09712	0.27259	0.713154	Cad	protein_coding	carbamoyl-phosphate synthetase 2, aspartate transcarbamylase, and dihydroorotase
4	132843301	132843500	1.50692	0.17486	0.749243	-0.751273	4	132826929	132843169	-	ENSMUSG00000028882	-133	1151.5	0.943622	-0.0837185	0.164171	-0.509948	0.610088	0.904856	Ppp1r8	protein_coding	protein phosphatase 1, regulatory (inhibitor) subunit 8
X	21061401	21061600	1.50692	0.493122	0.889935	-1.37329	X	21028939	21062316	-	ENSMUSG00000054737	0	196.272	0.792555	-0.335417	0.195713	-1.71382	0.0865612	0.47229	Zfp182	protein_coding	zinc finger protein 182
13	51739301	51739500	1.50692	0.227603	0.785752	2.63563	13	51701246	51793747	-	ENSMUSG00000021451	0	35.7341	0.717714	-0.47852	0.388214	-1.23262	0.217718	0.657643	Sema4d	protein_coding	sema domain, immunoglobulin domain (Ig), transmembrane domain (TM) and short cytoplasmic domain, (semaphorin) 4D
11	78114901	78115100	1.50688	0.0751042	0.624784	-3.07827	11	78094660	78156700	+	ENSMUSG00000037750	0	560.254	1.06502	0.090885	0.146871	0.61881	0.536042	0.878192	Fam222b	protein_coding	family with sequence similarity 222, member B
11	88167901	88168100	1.50687	0.080051	0.634508	-4.30583	11	88098058	88194140	+	ENSMUSG00000018378	0	1467.23	1.021	0.0299886	0.139081	0.21562	0.829284	0.962211	Cuedc1	protein_coding	CUE domain containing 1
6	146732401	146732600	1.50686	0.107226	0.676516	-6.69572	6	146724995	146778812	+	ENSMUSG00000001630	0	628.422	1.24813	0.319772	0.134661	2.37464	0.0175661	0.23983	Stk38l	protein_coding	serine/threonine kinase 38 like
1	127774901	127775100	1.50686	0.0779718	0.630493	-1.61921	1	127774164	127808061	+	ENSMUSG00000026349	0	1296.48	0.911722	-0.133335	0.165717	-0.804594	0.421054	0.819257	Ccnt2	protein_coding	cyclin T2
10	4106301	4106500	1.50686	0.00672534	0.311211	8.20276	10	3973118	4167081	+	ENSMUSG00000040675	0	3472.48	0.968873	-0.0456209	0.177353	-0.257232	0.796999	0.956876	Mthfd1l	protein_coding	methylenetetrahydrofolate dehydrogenase (NADP+ dependent) 1-like
15	57921301	57921500	1.50684	0.0453604	0.550598	1.9782	15	57912199	57970067	+	ENSMUSG00000022364	0	641.321	0.631143	-0.663961	0.222737	-2.98092	0.00287382	0.107266	Tbc1d31	protein_coding	TBC1 domain family, member 31
1	187216601	187216800	1.50684	0.0388079	0.528112	-6.02577	1	187215508	187351704	+	ENSMUSG00000039210	0	402.312	0.97419	-0.0377251	0.112967	-0.333948	0.738419	0.941784	Gpatch2	protein_coding	G patch domain containing 2
11	11931701	11931900	1.50682	0.173303	0.747862	-4.78416	11	11930508	12038683	-	ENSMUSG00000020176	0	12958.8	0.878136	-0.187483	0.106245	-1.76463	0.0776266	0.449329	Grb10	protein_coding	growth factor receptor bound protein 10
8	46616101	46616300	1.50682	0.142315	0.718203	-2.70013	8	46617449	46638706	+	ENSMUSG00000031628	-1150	457.784	0.971058	-0.0423699	0.155702	-0.272121	0.785529	0.954695	Casp3	protein_coding	caspase 3
4	11161301	11161500	1.50681	0.100275	0.666822	-8.43169	4	11156431	11174379	+	ENSMUSG00000028211	0	1439.5	0.639737	-0.644449	0.237365	-2.71502	0.00662726	0.157146	Trp53inp1	protein_coding	transformation related protein 53 inducible nuclear protein 1
2	26350701	26350900	1.5068	0.377159	0.85431	2.14279	2	26352645	26371952	+	ENSMUSG00000086779	-1746	13.9994	0.965748	-0.0502815	0.391931	-0.128292	0.897918	0.981326	Gm13562	processed_transcript	predicted gene 13562
5	21426601	21426800	1.5068	0.0920087	0.653774	2.90597	5	21424958	21482124	+	ENSMUSG00000047221	0	178.58	1.03727	0.0527865	0.152146	0.346947	0.728631	0.940283	Fam185a	protein_coding	family with sequence similarity 185, member A
16	49699801	49700000	1.50677	0.0330086	0.506681	-6.90235	16	49699233	49765126	+	ENSMUSG00000032965	0	340.112	0.980222	-0.0288203	0.0939487	-0.306766	0.759022	0.946679	Ift57	protein_coding	intraflagellar transport 57
15	101141501	101141700	1.50674	0.0326527	0.505179	-13.7308	15	101128522	101145336	+	ENSMUSG00000000530	0	4253.12	1.1752	0.232906	0.166667	1.39743	0.162283	0.593164	Acvrl1	protein_coding	activin A receptor, type II-like 1
11	87359301	87359500	1.50674	0.0666009	0.605918	3.71167	11	87226906	87359023	-	ENSMUSG00000046442	-279	15.2	0.597859	-0.742122	0.405601	-1.82968	0.0672974	0.425694	Ppm1e	protein_coding	protein phosphatase 1E (PP2C domain containing)
10	86021501	86021700	1.5067	0.205287	0.771654	1.14299	10	86021972	86051873	+	ENSMUSG00000001786	-273	395.65	1.00264	0.00381033	0.111135	0.0342855	0.97265	0.996207	Fbxo7	protein_coding	F-box protein 7
4	133749701	133749900	1.50669	0.206065	0.772215	-5.01698	4	133679008	133756769	-	ENSMUSG00000007880	0	2660.32	1.22327	0.290738	0.156406	1.85887	0.063045	0.415818	Arid1a	protein_coding	AT rich interactive domain 1A (SWI-like)
4	115812001	115812200	1.50668	0.0200446	0.44005	5.02193	4	115784812	115818828	+	ENSMUSG00000028710	0	216.359	0.958821	-0.0606671	0.110532	-0.548865	0.583098	0.895686	Atpaf1	protein_coding	ATP synthase mitochondrial F1 complex assembly factor 1
8	31215101	31215300	1.50666	0.0986153	0.664027	-6.87961	8	31187331	31261738	+	ENSMUSG00000046152	0	461.87	0.78857	-0.342689	0.180813	-1.89527	0.0580573	0.397354	Fut10	protein_coding	fucosyltransferase 10
10	70121301	70121500	1.50666	0.163012	0.739454	1.08837	10	70097121	70193200	+	ENSMUSG00000048701	0	5091.26	1.16142	0.215892	0.114241	1.8898	0.0587847	0.400623	Ccdc6	protein_coding	coiled-coil domain containing 6
1	178330001	178330200	1.50665	0.0490164	0.561642	9.51937	1	178323074	178337797	-	ENSMUSG00000039630	0	13320.6	1.12663	0.172013	0.119142	1.44376	0.148806	0.574597	Hnrnpu	protein_coding	heterogeneous nuclear ribonucleoprotein U
6	117167201	117167400	1.50661	0.00697841	0.315421	-5.01681	6	117168535	117181367	+	ENSMUSG00000061353	-1136	10623	1.0935	0.128955	0.458037	0.281538	0.778298	0.951989	Cxcl12	protein_coding	chemokine (C-X-C motif) ligand 12
8	84042201	84042400	1.5066	0.0624545	0.596277	-1.04641	8	84030287	84042575	-	ENSMUSG00000005465	0	150.094	1.07882	0.109449	0.189259	0.578301	0.563061	0.887623	Il27ra	protein_coding	interleukin 27 receptor, alpha
1	89933401	89933600	1.5066	0.107585	0.677031	3.94014	1	89927962	89933290	-	ENSMUSG00000034486	-112	74.9693	3.04222	1.60513	0.321743	4.98884	6.07415e-07	0.000606848	Gbx2	protein_coding	gastrulation brain homeobox 2
11	45854201	45854400	1.50657	0.279315	0.813075	-4.92063	11	45852051	45910625	+	ENSMUSG00000006169	0	4654.57	1.15201	0.204148	0.123859	1.64823	0.0993061	0.495171	Clint1	protein_coding	clathrin interactor 1
17	46246401	46246600	1.50654	0.0351387	0.515397	-5.57087	17	46248080	46252537	+	ENSMUSG00000071074	-1481	3282.15	0.998363	-0.00236427	0.148527	-0.0159181	0.9873	0.997602	Yipf3	protein_coding	Yip1 domain family, member 3
11	3514301	3514500	1.50654	0.0503704	0.56565	-1.07104	11	3514684	3517351	+	ENSMUSG00000075702	-185	4418.88	1.06294	0.0880538	0.15497	0.5682	0.569899	0.888803	Selenom	protein_coding	selenoprotein M
11	62250901	62251100	1.50653	0.048907	0.561374	5.55777	11	62248984	62266453	+	ENSMUSG00000018500	0	558.527	0.996137	-0.0055833	0.279228	-0.0199955	0.984047	0.997577	Adora2b	protein_coding	adenosine A2b receptor
12	99340901	99341100	1.50651	0.0893387	0.649611	-8.76599	12	99194980	99450111	-	ENSMUSG00000033713	0	377.364	1.19157	0.25286	0.249104	1.01508	0.310068	0.744184	Foxn3	protein_coding	forkhead box N3
8	44959301	44959500	1.5065	0.219123	0.780094	-2.83267	8	44950208	45052257	+	ENSMUSG00000070047	0	20837.6	1.08194	0.11362	0.137231	0.827949	0.407699	0.810397	Fat1	protein_coding	FAT atypical cadherin 1
15	65853001	65853200	1.5065	0.0578198	0.584766	5.23578	15	65787034	65873816	+	ENSMUSG00000015002	0	2213.66	0.973043	-0.0394246	0.11054	-0.356656	0.721349	0.937879	Efr3a	protein_coding	EFR3 homolog A
4	21932301	21932500	1.50649	0.0604258	0.592275	-7.03421	4	21931329	21996839	+	ENSMUSG00000028246	0	283.052	0.957656	-0.06242	0.268097	-0.232826	0.815896	0.962074	Faxc	protein_coding	failed axon connections homolog
12	75724801	75725000	1.50647	0.150071	0.726748	3.30657	12	75714248	75735729	-	ENSMUSG00000021054	0	2031.76	0.985682	-0.0208054	0.163084	-0.127575	0.898485	0.981543	Sgpp1	protein_coding	sphingosine-1-phosphate phosphatase 1
7	19120901	19121100	1.50647	0.0128208	0.384846	-8.82638	7	19119859	19138261	+	ENSMUSG00000050428	0	270.956	0.935554	-0.0961078	0.216242	-0.444445	0.656721	0.916668	Fbxo46	protein_coding	F-box protein 46
16	44172901	44173100	1.50642	0.4505	0.878888	-0.556507	16	44173246	44227465	+	ENSMUSG00000068284	-147	692.055	1.07855	0.109098	0.215311	0.506699	0.612366	0.905552	Usf3	protein_coding	upstream transcription factor family member 3
5	98028301	98028500	1.50642	0.0904097	0.651045	-2.44282	5	97882783	98030733	-	ENSMUSG00000029338	0	1263.3	1.05314	0.0747002	0.122001	0.612291	0.540345	0.880463	Antxr2	protein_coding	anthrax toxin receptor 2
2	90886801	90887000	1.50641	0.0286574	0.487911	-13.7227	2	90885860	90890525	+	ENSMUSG00000040794	0	22.7333	1.00634	0.00911781	0.372634	0.0244686	0.980479	0.997577	C1qtnf4	protein_coding	C1q and tumor necrosis factor related protein 4
8	122329701	122329900	1.5064	0.279821	0.813227	2.00532	8	122282141	122337251	+	ENSMUSG00000049577	0	1098.05	1.54164	0.624465	0.278959	2.23855	0.0251851	0.283731	Zfpm1	protein_coding	zinc finger protein, multitype 1
6	83442501	83442700	1.5064	0.0747532	0.62424	9.7658	6	83362373	83441678	-	ENSMUSG00000034832	-824	980.251	1.41126	0.496983	0.238703	2.08202	0.0373409	0.330532	Tet3	protein_coding	tet methylcytosine dioxygenase 3
10	22645401	22645600	1.50639	0.0535027	0.57408	2.14526	10	22645011	22704285	+	ENSMUSG00000037490	0	20.4834	1.04169	0.0589306	0.267882	0.219987	0.825882	0.962211	Slc2a12	protein_coding	solute carrier family 2 (facilitated glucose transporter), member 12
12	83688701	83688900	1.50633	0.308186	0.827075	-0.427257	12	83688203	83735199	+	ENSMUSG00000019969	0	2877.93	1.03789	0.0536527	0.0724648	0.740397	0.459059	0.841628	Psen1	protein_coding	presenilin 1
11	101757201	101757400	1.50633	0.0440845	0.546076	-9.58095	11	101732919	101767358	+	ENSMUSG00000034931	0	1233.86	1.1473	0.19824	0.130961	1.51373	0.130094	0.54664	Dhx8	protein_coding	DEAH (Asp-Glu-Ala-His) box polypeptide 8
7	109703501	109703700	1.50632	0.0012403	0.162522	-2.34601	7	109703690	109712189	+	ENSMUSG00000031023	0	450.688	0.971249	-0.0420873	0.0981114	-0.428975	0.667942	0.920016	Akip1	protein_coding	A kinase (PRKA) interacting protein 1
11	104234201	104234400	1.50631	0.00348629	0.24588	-10.8005	11	104231390	104332090	+	ENSMUSG00000018411	0	30.9307	0.881044	-0.182714	0.27681	-0.660071	0.509209	0.864494	Mapt	protein_coding	microtubule-associated protein tau
9	21445101	21445300	1.50628	0.0633502	0.598185	-6.14604	9	21424908	21507759	+	ENSMUSG00000033335	0	5039.17	0.966355	-0.0493752	0.0774767	-0.637291	0.523936	0.874354	Dnm2	protein_coding	dynamin 2
3	84971501	84971700	1.50627	0.230601	0.787411	-3.65402	3	84815268	84979198	+	ENSMUSG00000028086	0	346.924	0.952033	-0.0709159	0.121046	-0.585857	0.557972	0.887284	Fbxw7	protein_coding	F-box and WD-40 domain protein 7
14	65374601	65374800	1.50623	0.0702087	0.614592	-5.14933	14	65358676	65398930	+	ENSMUSG00000034522	0	1133.48	0.515699	-0.9554	0.299758	-3.18724	0.00143639	0.0787787	Zfp395	protein_coding	zinc finger protein 395
8	13908701	13908900	1.50622	0.170966	0.745861	-7.30706	8	13907806	13940521	+	ENSMUSG00000038365	0	975.455	0.810307	-0.303459	0.124953	-2.4286	0.0151574	0.226244	Fbxo25	protein_coding	F-box protein 25
1	152617301	152617500	1.5062	0.0566051	0.581909	-9.86202	1	152516759	152766351	-	ENSMUSG00000026482	0	1686.86	0.955523	-0.0656371	0.206267	-0.318215	0.750322	0.945027	Rgl1	protein_coding	ral guanine nucleotide dissociation stimulator,-like 1
11	11960701	11960900	1.50619	0.0208249	0.444072	7.62011	11	11930508	12038683	-	ENSMUSG00000020176	0	12958.8	0.878136	-0.187483	0.106245	-1.76463	0.0776266	0.449329	Grb10	protein_coding	growth factor receptor bound protein 10
14	76503801	76504000	1.50618	0.0734493	0.621834	-1.83259	14	76414961	76507765	+	ENSMUSG00000022010	0	5756.72	1.02634	0.0375129	0.170196	0.220411	0.825551	0.962211	Tsc22d1	protein_coding	TSC22 domain family, member 1
1	89821201	89821400	1.50617	0.147695	0.724367	-9.26215	1	89454811	89895282	+	ENSMUSG00000055013	0	740.834	0.841913	-0.248256	0.227886	-1.08939	0.275982	0.71507	Agap1	protein_coding	ArfGAP with GTPase domain, ankyrin repeat and PH domain 1
10	75696801	75697000	1.50617	0.339882	0.839841	-3.76127	10	75646110	75764357	-	ENSMUSG00000020196	0	2401.34	1.1105	0.151208	0.104045	1.45329	0.146143	0.571302	Cabin1	protein_coding	calcineurin binding protein 1
6	35177101	35177300	1.50616	0.211035	0.775293	-1.10072	6	35177430	35247590	+	ENSMUSG00000038759	-131	2106.92	0.996239	-0.00543604	0.247696	-0.0219465	0.982491	0.997577	Nup205	protein_coding	nucleoporin 205
15	100761001	100761200	1.50615	0.0577265	0.584613	-5.02423	15	100761747	100823968	+	ENSMUSG00000023032	-548	44.5396	1.12541	0.170446	0.293812	0.580118	0.561835	0.887623	Slc4a8	protein_coding	solute carrier family 4 (anion exchanger), member 8
11	107366201	107366400	1.50612	0.0204645	0.442033	-7.18596	11	107207892	107470699	-	ENSMUSG00000040430	0	980.861	1.16473	0.219995	0.232002	0.948249	0.343003	0.769572	Pitpnc1	protein_coding	phosphatidylinositol transfer protein, cytoplasmic 1
12	100211301	100211500	1.50612	0.110568	0.680529	6.7289	12	100199435	100209806	+	ENSMUSG00000001175	1496	16270	1.04817	0.0678775	0.0959335	0.707547	0.479227	0.852224	Calm1	protein_coding	calmodulin 1
12	100211401	100211600	1.50612	0.110568	0.680529	6.7289	12	100199435	100209806	+	ENSMUSG00000001175	1596	16270	1.04817	0.0678775	0.0959335	0.707547	0.479227	0.852224	Calm1	protein_coding	calmodulin 1
8	95634001	95634200	1.50609	0.0331614	0.507421	0.899395	8	95633559	95645059	+	ENSMUSG00000031669	0	124.022	0.959265	-0.0599991	0.373613	-0.160592	0.872415	0.975453	Gins3	protein_coding	GINS complex subunit 3 (Psf3 homolog)
9	87025801	87026000	1.50609	0.0866564	0.645833	-7.45159	9	87022014	87077774	+	ENSMUSG00000032872	0	1053.44	1.06154	0.0861524	0.0702926	1.22563	0.220339	0.660401	Cyb5r4	protein_coding	cytochrome b5 reductase 4
15	3980001	3980200	1.50608	0.0532556	0.573159	10.5991	15	3982036	3995752	-	ENSMUSG00000041935	1837	1488.96	0.830475	-0.267992	0.19819	-1.35219	0.176314	0.612338	AW549877	protein_coding	expressed sequence AW549877
8	41241001	41241200	1.50608	0.0594916	0.589436	-2.40109	8	41239759	41334086	+	ENSMUSG00000031592	0	2271.46	0.930391	-0.10409	0.106924	-0.973499	0.330305	0.761329	Pcm1	protein_coding	pericentriolar material 1
11	54775701	54775900	1.50608	0.0799654	0.634472	-14.1863	11	54717456	54787675	-	ENSMUSG00000052298	0	1112.62	0.991024	-0.0130085	0.072357	-0.179782	0.857324	0.970755	Cdc42se2	protein_coding	CDC42 small effector 2
8	91411601	91411800	1.50608	0.130107	0.704929	-5.13717	8	91313532	91668439	+	ENSMUSG00000055932	0	2967.96	1.08424	0.116678	0.110538	1.05555	0.291174	0.729201	Fto	protein_coding	fat mass and obesity associated
2	18957201	18957400	1.50606	0.0213492	0.447293	8.88031	2	18842255	18998126	-	ENSMUSG00000026737	0	1007.61	1.14876	0.200077	0.139578	1.43344	0.151733	0.580018	Pip4k2a	protein_coding	phosphatidylinositol-5-phosphate 4-kinase, type II, alpha
14	21593401	21593600	1.50605	0.104223	0.672506	-3.82066	14	21481434	21672478	+	ENSMUSG00000021767	0	816.449	0.753549	-0.408228	0.234448	-1.74123	0.081644	0.460048	Kat6b	protein_coding	K(lysine) acetyltransferase 6B
10	19713001	19713200	1.50604	0.060474	0.592332	-4.89441	10	19712587	19760053	+	ENSMUSG00000020007	0	60.4724	1.82418	0.867249	0.331325	2.61751	0.00885731	0.175828	Il20ra	protein_coding	interleukin 20 receptor, alpha
1	9549301	9549500	1.50603	0.0519763	0.569746	9.50848	1	9545408	9547454	+	ENSMUSG00000061024	1848	1102.56	1.34023	0.42248	0.161655	2.61347	0.00896285	0.176733	Rrs1	protein_coding	ribosome biogenesis regulator 1
8	33903801	33904000	1.50601	0.127488	0.702559	-15.3263	8	33782643	33929863	-	ENSMUSG00000031586	0	1805.51	1.03842	0.0543888	0.127641	0.426107	0.67003	0.920809	Rbpms	protein_coding	RNA binding protein gene with multiple splicing
11	115959001	115959200	1.506	0.120461	0.693578	3.13439	11	115933282	115966725	+	ENSMUSG00000020755	0	1312.96	0.974243	-0.0376462	0.0668884	-0.562821	0.573557	0.890153	Sap30bp	protein_coding	SAP30 binding protein
4	32658001	32658200	1.50599	0.119495	0.692159	-6.56872	4	32657119	32775217	+	ENSMUSG00000058006	0	967.882	1.13753	0.185901	0.208935	0.889752	0.373599	0.790034	Mdn1	protein_coding	midasin AAA ATPase 1
10	84438901	84439100	1.50598	0.108987	0.678835	-12.1006	10	84370905	84440597	-	ENSMUSG00000020032	0	1998.87	1.33237	0.413998	0.259039	1.59821	0.109996	0.511574	Nuak1	protein_coding	NUAK family, SNF1-like kinase, 1
9	119460201	119460400	1.50596	0.0522986	0.570676	-4.74944	9	119444923	119465517	+	ENSMUSG00000042787	0	261.601	0.968556	-0.0460929	0.175591	-0.262501	0.792935	0.956372	Exog	protein_coding	endo/exonuclease (5'-3'), endonuclease G-like
9	123111901	123112100	1.50595	0.0320556	0.502741	-10.401	9	123113215	123136129	+	ENSMUSG00000025785	-1116	578.917	0.930764	-0.103513	0.154567	-0.669695	0.503052	0.86301	Exosc7	protein_coding	exosome component 7
17	30378401	30378600	1.50594	0.043928	0.545472	8.30639	17	30215524	30576287	-	ENSMUSG00000062202	0	511.764	1.12165	0.165626	0.132364	1.25129	0.21083	0.65071	Btbd9	protein_coding	BTB (POZ) domain containing 9
16	15637601	15637800	1.50592	0.440737	0.876073	-0.36215	16	15623897	15637400	-	ENSMUSG00000022673	-202	1386.03	1.12859	0.174517	0.357776	0.487782	0.625705	0.907638	Mcm4	protein_coding	minichromosome maintenance complex component 4
9	22809401	22809600	1.50592	0.124062	0.697505	5.25366	9	22475715	22888280	+	ENSMUSG00000035919	0	152.327	1.16155	0.216049	0.151726	1.42394	0.154465	0.582449	Bbs9	protein_coding	Bardet-Biedl syndrome 9 (human)
7	126930001	126930200	1.5059	0.301755	0.823851	3.79179	7	126928879	126945631	+	ENSMUSG00000030685	0	266.49	0.97114	-0.042249	0.0845401	-0.499751	0.617251	0.905552	Kctd13	protein_coding	potassium channel tetramerisation domain containing 13
7	35803201	35803400	1.50584	0.204278	0.770884	-7.45392	7	35772346	35802989	-	ENSMUSG00000044452	-213	550.109	1.0161	0.0230444	0.259201	0.0889054	0.929157	0.988714	Zfp507	protein_coding	zinc finger protein 507
11	107044501	107044700	1.50581	0.126493	0.701287	0.985577	11	107033081	107132127	-	ENSMUSG00000040481	0	2303.87	1.0385	0.0545044	0.167242	0.325902	0.744498	0.943194	Bptf	protein_coding	bromodomain PHD finger transcription factor
12	76592601	76592800	1.50581	0.286783	0.816731	-3.36101	12	76580488	76710547	-	ENSMUSG00000021061	0	100.906	1.58953	0.668602	0.430248	1.55399	0.120187	0.528962	Sptb	protein_coding	spectrin beta, erythrocytic
12	41084401	41084600	1.50578	0.104004	0.67226	9.21401	12	41024090	41955588	+	ENSMUSG00000056899	0	67.3274	0.926658	-0.109891	0.203515	-0.539964	0.589222	0.896913	Immp2l	protein_coding	IMP2 inner mitochondrial membrane peptidase-like (S. cerevisiae)
18	67088801	67089000	1.50575	0.0437485	0.544821	-2.17705	18	67088336	67226792	+	ENSMUSG00000024524	0	151.428	1.02769	0.0394001	0.234081	0.168319	0.866333	0.973192	Gnal	protein_coding	guanine nucleotide binding protein, alpha stimulating, olfactory type
10	26773201	26773400	1.50574	0.0431991	0.542606	-1.88503	10	26753421	26918648	+	ENSMUSG00000039031	0	309.587	0.86324	-0.212166	0.286187	-0.741355	0.458478	0.841607	Arhgap18	protein_coding	Rho GTPase activating protein 18
3	121291501	121291700	1.50574	0.174261	0.748609	-0.698071	3	121291817	121362011	+	ENSMUSG00000039887	-118	606.326	1.06769	0.094493	0.118743	0.795781	0.42616	0.822873	Alg14	protein_coding	asparagine-linked glycosylation 14
4	133750901	133751100	1.50573	0.160488	0.736843	-1.66974	4	133679008	133756769	-	ENSMUSG00000007880	0	2660.32	1.22327	0.290738	0.156406	1.85887	0.063045	0.415818	Arid1a	protein_coding	AT rich interactive domain 1A (SWI-like)
6	57535201	57535400	1.50572	0.0440709	0.546076	-1.29394	6	57506502	57535426	-	ENSMUSG00000037826	0	119.317	0.814889	-0.295325	0.188274	-1.56859	0.116744	0.524755	Ppm1k	protein_coding	protein phosphatase 1K (PP2C domain containing)
11	116087201	116087400	1.50572	0.287724	0.817214	0.428559	11	116078573	116086995	-	ENSMUSG00000034341	-207	2526.26	0.941983	-0.086227	0.0937379	-0.919873	0.357639	0.779044	Wbp2	protein_coding	WW domain binding protein 2
17	5730301	5730500	1.50571	0.118257	0.690497	4.15297	17	5492600	5753891	+	ENSMUSG00000034265	0	156.634	1.99516	0.996505	0.290904	3.42554	0.000613568	0.0496508	Zdhhc14	protein_coding	zinc finger, DHHC domain containing 14
5	120746701	120746900	1.50567	0.0481186	0.558937	-1.04895	5	120730333	120749853	-	ENSMUSG00000032690	0	13.2503	0.88368	-0.178403	0.560325	-0.318393	0.750187	0.945027	Oas2	protein_coding	2'-5' oligoadenylate synthetase 2
11	53300801	53301000	1.50566	0.0171645	0.420236	-1.26489	11	53259814	53300457	-	ENSMUSG00000020361	-345	9047.39	1.11915	0.162406	0.12738	1.27497	0.202321	0.642816	Hspa4	protein_coding	heat shock protein 4
1	190148201	190148400	1.50565	0.0419441	0.538414	5.45229	1	190118038	190170680	-	ENSMUSG00000010175	0	18.1758	1.01184	0.0169882	0.287463	0.0590972	0.952875	0.992267	Prox1	protein_coding	prospero homeobox 1
19	42053201	42053400	1.50564	0.113552	0.684639	-17.788	19	42052228	42053628	+	ENSMUSG00000090369	0	4.73897	0.504349	-0.987505	0.486796	-2.02858	0.0425009	0.350147	4933411K16Rik	protein_coding	RIKEN cDNA 4933411K16 gene
12	83706201	83706400	1.50563	0.147414	0.724096	-7.74971	12	83688203	83735199	+	ENSMUSG00000019969	0	2877.93	1.03789	0.0536527	0.0724648	0.740397	0.459059	0.841628	Psen1	protein_coding	presenilin 1
12	59131601	59131800	1.50563	0.112312	0.683217	-0.866061	12	59129720	59191583	+	ENSMUSG00000021000	0	2669.94	0.923229	-0.11524	0.0841951	-1.36873	0.171085	0.605368	Ctage5	protein_coding	melanoma inhibitory activity 2
5	100570301	100570500	1.50562	0.021617	0.449185	7.97401	5	100553725	100572245	-	ENSMUSG00000029322	0	6748.93	0.961586	-0.0565116	0.196638	-0.287389	0.773814	0.951325	Plac8	protein_coding	placenta-specific 8
19	32196501	32196700	1.50561	0.0213572	0.447356	-4.66749	19	32122727	32389714	-	ENSMUSG00000040451	0	919.762	1.2529	0.325277	0.125692	2.58788	0.00965696	0.1855	Sgms1	protein_coding	sphingomyelin synthase 1
13	63270501	63270700	1.50559	0.0708224	0.61566	-5.51835	13	63014934	63326096	+	ENSMUSG00000021458	0	521.416	1.13719	0.185474	0.149216	1.24299	0.213872	0.6541	2010111I01Rik	protein_coding	RIKEN cDNA 2010111I01 gene
5	30615301	30615500	1.50556	0.076126	0.627254	5.98123	5	30588170	30625270	+	ENSMUSG00000049265	0	7.63588	0.66955	-0.578736	0.548482	-1.05516	0.291353	0.729264	Kcnk3	protein_coding	potassium channel, subfamily K, member 3
3	101600401	101600600	1.50556	0.0221811	0.451956	-1.211	3	101576219	101604603	-	ENSMUSG00000033161	0	15502.2	1.17586	0.233722	0.127997	1.82599	0.0678512	0.426869	Atp1a1	protein_coding	ATPase, Na+/K+ transporting, alpha 1 polypeptide
7	80729901	80730100	1.50553	0.247781	0.797121	-6.2453	7	80711583	80803331	-	ENSMUSG00000030536	0	13488.1	1.16915	0.225463	0.195922	1.15078	0.249822	0.690108	Iqgap1	protein_coding	IQ motif containing GTPase activating protein 1
5	74265601	74265800	1.50553	0.0964746	0.660801	8.3265	5	74204816	74531747	-	ENSMUSG00000062110	0	277.499	1.15339	0.205877	0.0914252	2.25186	0.024331	0.279619	Scfd2	protein_coding	Sec1 family domain containing 2
17	74296001	74296200	1.50553	0.278644	0.812693	0.595188	17	74200706	74294883	-	ENSMUSG00000058704	-1119	2131.01	1.0236	0.0336557	0.0834306	0.403398	0.686656	0.926918	Memo1	protein_coding	mediator of cell motility 1
1	21246001	21246200	1.5055	0.155635	0.732267	-3.64196	1	21240589	21265361	+	ENSMUSG00000025934	0	8.22414	0.647586	-0.626857	0.571034	-1.09776	0.27231	0.712843	Gsta3	protein_coding	glutathione S-transferase, alpha 3
12	106034501	106034700	1.50547	0.0567837	0.582261	-3.17006	12	106010263	106077410	+	ENSMUSG00000021115	0	583.125	1.05224	0.0734687	0.266923	0.275243	0.783129	0.954093	Vrk1	protein_coding	vaccinia related kinase 1
4	128712001	128712200	1.50546	0.123559	0.697128	5.00416	4	128654702	128752881	+	ENSMUSG00000028796	0	3916.62	1.31761	0.397926	0.122358	3.25214	0.00114539	0.0680126	Phc2	protein_coding	polyhomeotic-like 2 (Drosophila)
10	75396901	75397100	1.50545	0.089507	0.649702	5.36103	10	75351111	75517972	-	ENSMUSG00000033416	0	823.024	0.898611	-0.154232	0.0766219	-2.0129	0.0441254	0.355518	Gucd1	protein_coding	guanylyl cyclase domain containing 1
5	105817001	105817200	1.50544	0.0245143	0.466013	4.86379	5	105699969	105832436	+	ENSMUSG00000046079	0	282.078	1.35092	0.433947	0.438869	0.988785	0.322768	0.754784	Lrrc8d	protein_coding	leucine rich repeat containing 8D
16	76317401	76317600	1.50544	0.121047	0.694399	2.9457	16	76287400	76373827	-	ENSMUSG00000048490	0	895.54	1.10839	0.148463	0.212043	0.700154	0.483831	0.855135	Nrip1	protein_coding	nuclear receptor interacting protein 1
13	91167501	91167700	1.50544	0.088745	0.648728	-4.32773	13	90935349	91223987	-	ENSMUSG00000021619	0	265.854	0.927283	-0.108918	0.14106	-0.772139	0.440032	0.829317	Atg10	protein_coding	autophagy related 10
11	78115101	78115300	1.50542	0.0851243	0.643205	-2.35185	11	78094660	78156700	+	ENSMUSG00000037750	0	560.254	1.06502	0.090885	0.146871	0.61881	0.536042	0.878192	Fam222b	protein_coding	family with sequence similarity 222, member B
13	98814401	98814600	1.50542	0.239698	0.792505	-0.78286	13	98723407	98815449	-	ENSMUSG00000041685	0	1086.8	0.998999	-0.00144487	0.12944	-0.0111624	0.991094	0.998754	Fcho2	protein_coding	FCH domain only 2
6	52163201	52163400	1.50539	0.0778468	0.630086	-5.26052	6	52156902	52162119	+	ENSMUSG00000087658	1083	163.87	1.03425	0.0485853	0.178326	0.272452	0.785274	0.954695	Hotairm1	antisense_RNA	Hoxa transcript antisense RNA, myeloid-specific 1
3	59114301	59114500	1.50538	0.129847	0.704695	-17.6831	3	59006978	59318410	+	ENSMUSG00000056476	0	6.29426	1.10888	0.1491	0.48865	0.305127	0.760269	0.946679	Med12l	protein_coding	mediator complex subunit 12-like
4	57852401	57852600	1.50538	0.0230449	0.456774	6.87482	4	57717657	57896984	+	ENSMUSG00000038729	0	7.18854	1.81108	0.856851	0.358502	2.39009	0.0168443	0.23602	Akap2	protein_coding	A kinase (PRKA) anchor protein 2
10	98916601	98916800	1.50537	0.0363684	0.519644	4.83373	10	98915152	99026143	+	ENSMUSG00000019943	0	2245.67	1.06969	0.0971972	0.125765	0.772849	0.439612	0.828995	Atp2b1	protein_coding	ATPase, Ca++ transporting, plasma membrane 1
10	4406701	4406900	1.50537	0.0863565	0.645257	-10.0366	10	4401915	4432388	-	ENSMUSG00000019763	0	430.269	0.737178	-0.439915	0.186182	-2.36282	0.0181363	0.243977	Rmnd1	protein_coding	required for meiotic nuclear division 1 homolog
5	112214201	112214400	1.50535	0.0939706	0.656617	4.92351	5	112213228	112229395	-	ENSMUSG00000097767	0	42.592	1.63192	0.706574	0.413069	1.71055	0.0871643	0.473454	Miat	lincRNA	myocardial infarction associated transcript (non-protein coding)
14	32161901	32162100	1.50535	0.0375091	0.523421	-9.91508	14	32159865	32179855	+	ENSMUSG00000056234	0	719.327	1.11215	0.153346	0.1795	0.854299	0.392939	0.803271	Ncoa4	protein_coding	nuclear receptor coactivator 4
9	22385901	22386100	1.50533	0.0392264	0.529469	-2.04082	9	22331214	22389206	-	ENSMUSG00000036777	0	2440.76	1.02403	0.0342594	0.433725	0.0789886	0.937042	0.990915	Anln	protein_coding	anillin, actin binding protein
13	43479201	43479400	1.50531	0.252383	0.799566	-1.49311	13	43402673	43480973	-	ENSMUSG00000038546	0	1453.06	1.02184	0.0311673	0.067551	0.46139	0.644519	0.912418	Ranbp9	protein_coding	RAN binding protein 9
6	58594701	58594900	1.5053	0.0974275	0.662018	-6.81818	6	58584523	58692869	+	ENSMUSG00000029802	0	1011.84	1.04051	0.057291	0.104427	0.548624	0.583264	0.895772	Abcg2	protein_coding	ATP-binding cassette, sub-family G (WHITE), member 2
5	18361101	18361300	1.50526	0.0134796	0.391005	8.68791	5	18265135	18360413	-	ENSMUSG00000057614	-689	115.839	0.897442	-0.156109	0.22049	-0.708009	0.47894	0.852039	Gnai1	protein_coding	guanine nucleotide binding protein (G protein), alpha inhibiting 1
7	118992401	118992600	1.50526	0.114196	0.685453	3.39324	7	118972040	118995211	-	ENSMUSG00000008734	0	1125.52	0.929548	-0.105399	0.346803	-0.303917	0.761191	0.947011	Gprc5b	protein_coding	G protein-coupled receptor, family C, group 5, member B
17	7820001	7820200	1.50524	0.0939524	0.656617	11.6513	17	7738569	7827302	-	ENSMUSG00000071984	0	702.76	3.59561	1.84624	0.904698	2.04072	0.0412786	0.344624	Fndc1	protein_coding	fibronectin type III domain containing 1
13	55733901	55734100	1.50524	0.0289957	0.488827	9.31764	13	55727368	55776830	+	ENSMUSG00000021496	0	250.868	0.848643	-0.23677	0.163732	-1.44608	0.148155	0.573441	Pcbd2	protein_coding	pterin 4 alpha carbinolamine dehydratase/dimerization cofactor of hepatocyte nuclear factor 1 alpha (TCF1) 2
13	55734001	55734200	1.50524	0.0289957	0.488827	9.31764	13	55727368	55776830	+	ENSMUSG00000021496	0	250.868	0.848643	-0.23677	0.163732	-1.44608	0.148155	0.573441	Pcbd2	protein_coding	pterin 4 alpha carbinolamine dehydratase/dimerization cofactor of hepatocyte nuclear factor 1 alpha (TCF1) 2
1	181841301	181841500	1.50523	0.117995	0.690235	-1.18099	1	181815316	181842401	-	ENSMUSG00000004880	0	1445.85	1.23727	0.307159	0.142291	2.15867	0.0308759	0.306022	Lbr	protein_coding	lamin B receptor
12	9581301	9581500	1.50519	0.0875871	0.647231	6.10386	12	9574442	9581499	+	ENSMUSG00000048387	0	1522.58	0.850934	-0.232881	0.228974	-1.01706	0.309123	0.743335	Osr1	protein_coding	odd-skipped related 1 (Drosophila)
12	102625501	102625700	1.50518	0.133222	0.708065	3.9516	12	102568582	102704929	-	ENSMUSG00000057963	0	798.423	0.745231	-0.42424	0.174076	-2.4371	0.0148057	0.223787	Itpk1	protein_coding	inositol 1,3,4-triphosphate 5/6 kinase
11	55474501	55474700	1.50517	0.126846	0.701677	4.90102	11	55469685	55504838	+	ENSMUSG00000018583	0	6421.78	1.09003	0.124373	0.152936	0.813236	0.416083	0.816261	G3bp1	protein_coding	GTPase activating protein (SH3 domain) binding protein 1
4	138353801	138354000	1.50514	0.0378517	0.524595	-10.4779	4	138338424	138367992	-	ENSMUSG00000028755	0	672.17	1.24019	0.310558	0.3369	0.921809	0.356628	0.779044	Cda	protein_coding	cytidine deaminase
13	59768201	59768400	1.50513	0.146295	0.72247	-6.01534	13	59769965	59773680	+	ENSMUSG00000089875	-1566	31.8611	0.937464	-0.0931641	0.273815	-0.340245	0.733672	0.941218	Etohd2	antisense_RNA	ethanol decreased 2
8	109565801	109566000	1.50512	0.283257	0.815038	-0.507203	8	109548017	109565601	-	ENSMUSG00000037993	-201	1791.83	1.06543	0.0914344	0.0841186	1.08697	0.27705	0.715991	Dhx38	protein_coding	DEAH (Asp-Glu-Ala-His) box polypeptide 38
10	20508401	20508600	1.50512	0.216492	0.778486	-10.2269	10	20398004	20725078	-	ENSMUSG00000019990	0	43.3599	0.658442	-0.602871	0.341917	-1.76321	0.0778658	0.450018	Pde7b	protein_coding	phosphodiesterase 7B
8	22534701	22534900	1.5051	0.157727	0.734717	-11.1157	8	22476700	22569607	+	ENSMUSG00000037656	0	1583.28	1.02566	0.0365528	0.19691	0.185632	0.852733	0.968964	Slc20a2	protein_coding	solute carrier family 20, member 2
1	192416601	192416800	1.50508	0.0830815	0.639751	-7.25316	1	192190784	192510159	+	ENSMUSG00000058248	0	8.18498	1.1996	0.262551	0.391199	0.671143	0.502129	0.862719	Kcnh1	protein_coding	potassium voltage-gated channel, subfamily H (eag-related), member 1
15	30174501	30174700	1.50507	0.0714185	0.617111	-7.92043	15	30172593	31029311	+	ENSMUSG00000022240	0	7.4257	0.573534	-0.802048	0.522154	-1.53604	0.124529	0.537807	Ctnnd2	protein_coding	catenin (cadherin associated protein), delta 2
6	82753901	82754100	1.50506	0.0599426	0.590752	8.56089	6	82725025	82774454	-	ENSMUSG00000000628	0	4682.09	1.52142	0.605422	0.395359	1.53132	0.12569	0.539169	Hk2	protein_coding	hexokinase 2
12	24889401	24889600	1.50504	0.121656	0.694841	5.65671	12	24831599	24960301	+	ENSMUSG00000020646	0	38.8854	1.07474	0.103981	0.490522	0.211981	0.832122	0.962834	Mboat2	protein_coding	membrane bound O-acyltransferase domain containing 2
15	12873301	12873500	1.50504	0.304436	0.825361	1.20186	15	12824815	12935290	+	ENSMUSG00000022191	0	1854.41	1.00126	0.00181484	0.110499	0.0164241	0.986896	0.997602	Drosha	protein_coding	drosha, ribonuclease type III
10	17726901	17727100	1.50497	0.141059	0.716838	-4.72537	10	17723228	17725673	+	ENSMUSG00000039910	1229	3727.28	0.806977	-0.309401	0.351127	-0.881165	0.378229	0.793301	Cited2	protein_coding	Cbp/p300-interacting transactivator, with Glu/Asp-rich carboxy-terminal domain, 2
11	69801701	69801900	1.50495	0.0158973	0.410264	3.71429	11	69803603	69805624	-	ENSMUSG00000089876	1704	26.1353	1.11602	0.158367	0.283483	0.558646	0.576403	0.891734	Tmem102	protein_coding	transmembrane protein 102
19	46771901	46772100	1.50495	0.115621	0.687175	5.30627	19	46761596	46878795	+	ENSMUSG00000064105	0	214.182	1.05098	0.0717347	0.101272	0.708334	0.478738	0.852039	Cnnm2	protein_coding	cyclin M2
11	98902901	98903100	1.50489	0.0599088	0.590643	6.99448	11	98863638	98905040	+	ENSMUSG00000038013	0	529.132	1.08587	0.118852	0.117739	1.00946	0.312755	0.747137	Wipf2	protein_coding	WAS/WASL interacting protein family, member 2
11	98903001	98903200	1.50489	0.0599088	0.590643	6.99448	11	98863638	98905040	+	ENSMUSG00000038013	0	529.132	1.08587	0.118852	0.117739	1.00946	0.312755	0.747137	Wipf2	protein_coding	WAS/WASL interacting protein family, member 2
6	140625901	140626100	1.50487	0.0475513	0.557338	-0.976334	6	140622449	140678472	+	ENSMUSG00000030232	0	3184.96	1.20761	0.272156	0.112688	2.41513	0.0157295	0.229946	Aebp2	protein_coding	AE binding protein 2
5	109996101	109996300	1.50487	0.0885164	0.648383	-0.89833	5	109996521	110010411	+	ENSMUSG00000066613	-222	249.906	0.904739	-0.144426	0.170615	-0.846504	0.397272	0.806054	Zfp932	protein_coding	zinc finger protein 932
5	109996201	109996400	1.50487	0.0885164	0.648383	-0.89833	5	109996521	110010411	+	ENSMUSG00000066613	-122	249.906	0.904739	-0.144426	0.170615	-0.846504	0.397272	0.806054	Zfp932	protein_coding	zinc finger protein 932
10	4738201	4738400	1.50485	0.127344	0.70229	9.65534	10	4611593	5005614	+	ENSMUSG00000019768	0	159.204	0.692237	-0.530662	0.258636	-2.05177	0.040192	0.341528	Esr1	protein_coding	estrogen receptor 1 (alpha)
2	167691801	167692000	1.50484	0.0814284	0.637156	-9.09274	2	167642608	167689822	-	ENSMUSG00000090213	-1980	1462.03	1.23565	0.305268	0.0779349	3.91696	8.96732e-05	0.0159981	Tmem189	protein_coding	transmembrane protein 189
2	45104601	45104800	1.50484	0.126199	0.700741	-6.17125	2	44983634	45117395	-	ENSMUSG00000026872	0	3826.01	1.03592	0.0509124	0.193711	0.262826	0.792684	0.956224	Zeb2	protein_coding	zinc finger E-box binding homeobox 2
2	45104701	45104900	1.50484	0.126199	0.700741	-6.17125	2	44983634	45117395	-	ENSMUSG00000026872	0	3826.01	1.03592	0.0509124	0.193711	0.262826	0.792684	0.956224	Zeb2	protein_coding	zinc finger E-box binding homeobox 2
4	147492201	147492400	1.50483	0.0660898	0.604677	2.80413	4	147492417	147513486	+	ENSMUSG00000078496	-18	59.2416	0.880468	-0.183657	0.196323	-0.935486	0.349538	0.771909	Zfp982	protein_coding	zinc finger protein 982
18	84542001	84542200	1.5048	0.215589	0.7779	2.08371	18	84128027	84589725	-	ENSMUSG00000048410	0	464.147	1.117	0.159624	0.118558	1.34638	0.178181	0.614615	Zfp407	protein_coding	zinc finger protein 407
18	84542101	84542300	1.5048	0.215589	0.7779	2.08371	18	84128027	84589725	-	ENSMUSG00000048410	0	464.147	1.117	0.159624	0.118558	1.34638	0.178181	0.614615	Zfp407	protein_coding	zinc finger protein 407
9	76016801	76017000	1.50479	0.0108414	0.365107	-21.5722	9	76014855	76136350	+	ENSMUSG00000007908	0	8.79988	0.832707	-0.264119	0.559175	-0.472336	0.636687	0.910873	Hmgcll1	protein_coding	3-hydroxymethyl-3-methylglutaryl-Coenzyme A lyase-like 1
7	104244101	104244300	1.50477	0.269396	0.808765	1.37944	7	104244457	104340693	+	ENSMUSG00000056144	-158	62.4755	0.939762	-0.0896327	0.263831	-0.339735	0.734056	0.941218	Trim34a	protein_coding	tripartite motif-containing 34A
6	51956001	51956200	1.50476	0.0882083	0.647835	-6.72624	6	51859166	52012549	-	ENSMUSG00000059182	0	1708.1	1.15575	0.208834	0.0909139	2.29705	0.021616	0.265639	Skap2	protein_coding	src family associated phosphoprotein 2
4	120814401	120814600	1.50476	0.078599	0.63152	-5.35983	4	120757438	120831572	-	ENSMUSG00000032897	0	824.254	1.01171	0.0167985	0.137803	0.121903	0.902976	0.982678	Nfyc	protein_coding	nuclear transcription factor-Y gamma
6	116110601	116110800	1.50474	0.106082	0.675038	-3.21788	6	116018618	116193486	-	ENSMUSG00000030126	0	699.137	1.14133	0.190712	0.149761	1.27344	0.202862	0.643192	Tmcc1	protein_coding	transmembrane and coiled coil domains 1
6	116110701	116110900	1.50474	0.106082	0.675038	-3.21788	6	116018618	116193486	-	ENSMUSG00000030126	0	699.137	1.14133	0.190712	0.149761	1.27344	0.202862	0.643192	Tmcc1	protein_coding	transmembrane and coiled coil domains 1
19	44305401	44305600	1.50473	0.169496	0.744641	5.07133	19	44293676	44306864	+	ENSMUSG00000025203	0	26451.4	1.11624	0.15865	0.190988	0.830681	0.406154	0.810128	Scd2	protein_coding	stearoyl-Coenzyme A desaturase 2
10	69569301	69569500	1.50468	0.255455	0.801039	2.838	10	69533772	70027438	+	ENSMUSG00000069601	0	833.093	0.997268	-0.00394714	0.369745	-0.0106753	0.991482	0.998754	Ank3	protein_coding	ankyrin 3, epithelial
17	78418101	78418300	1.50463	0.0732698	0.621551	1.35225	17	78377885	78418131	-	ENSMUSG00000056121	0	2857.17	1.01759	0.0251629	0.1871	0.134489	0.893016	0.980133	Fez2	protein_coding	fasciculation and elongation protein zeta 2 (zygin II)
10	116921001	116921200	1.50461	0.134731	0.709799	3.31484	10	116905784	116950380	-	ENSMUSG00000064181	0	574.284	0.991953	-0.0116565	0.178788	-0.0651973	0.948017	0.990915	Rab3ip	protein_coding	RAB3A interacting protein
5	123009801	123010000	1.50461	0.0711083	0.616612	-7.25198	5	122870668	123015080	-	ENSMUSG00000029475	0	643.548	0.97229	-0.040541	0.180755	-0.224288	0.822534	0.962211	Kdm2b	protein_coding	lysine (K)-specific demethylase 2B
X	167206501	167206700	1.5046	0.0654557	0.602953	-10.6643	X	167207093	167209315	-	ENSMUSG00000049775	394	40531.8	1.21257	0.278065	0.204968	1.35663	0.1749	0.610708	Tmsb4x	protein_coding	thymosin, beta 4, X chromosome
3	51852901	51853100	1.50458	0.0851282	0.643205	-5.34242	3	51687611	52104891	-	ENSMUSG00000061143	0	152.933	0.930546	-0.103851	0.36022	-0.288299	0.773118	0.951173	Maml3	protein_coding	mastermind like 3 (Drosophila)
3	88143401	88143600	1.50455	0.320842	0.832009	0.58424	3	88142372	88172086	+	ENSMUSG00000001419	0	2858.13	1.15303	0.205424	0.126769	1.62046	0.105134	0.503009	Mef2d	protein_coding	myocyte enhancer factor 2D
6	71492101	71492300	1.50452	0.0361159	0.518953	11.666	6	71493894	71525020	+	ENSMUSG00000052656	-1595	861.93	1.03003	0.0426922	0.131279	0.325201	0.745029	0.943194	Rnf103	protein_coding	ring finger protein 103
10	81319701	81319900	1.50451	0.059115	0.588622	-1.85755	10	81321103	81326251	+	ENSMUSG00000034889	-1204	1538.57	0.945015	-0.0815913	0.0852652	-0.956912	0.338612	0.765702	Cactin	protein_coding	cactin, spliceosome C complex subunit
2	71499201	71499400	1.50451	0.0529041	0.57216	-8.93968	2	71453276	71525194	+	ENSMUSG00000041921	0	907.736	0.929931	-0.104805	0.232879	-0.450039	0.652682	0.915385	Metap1d	protein_coding	methionyl aminopeptidase type 1D (mitochondrial)
1	163395501	163395700	1.50451	0.107454	0.676774	-1.85692	1	163384909	163403641	-	ENSMUSG00000040124	0	739.978	1.15835	0.212067	0.116872	1.81452	0.0695979	0.430977	Gorab	protein_coding	golgin, RAB6-interacting
16	38087801	38088000	1.50451	0.068911	0.611527	0.816327	16	38089001	38246084	+	ENSMUSG00000022812	-1002	2869.09	1.01762	0.0251962	0.12439	0.202558	0.839481	0.963855	Gsk3b	protein_coding	glycogen synthase kinase 3 beta
3	9517601	9517800	1.50447	0.0314552	0.500317	-13.697	3	9427011	9610085	-	ENSMUSG00000040209	0	359.59	0.90465	-0.144568	0.19829	-0.729077	0.465955	0.845068	Zfp704	protein_coding	zinc finger protein 704
12	54067401	54067600	1.50443	0.00668055	0.310709	-4.36134	12	53248677	54072175	+	ENSMUSG00000021010	0	7.17604	0.686796	-0.542047	0.363241	-1.49225	0.135633	0.554598	Npas3	protein_coding	neuronal PAS domain protein 3
19	46350801	46351000	1.50442	0.263603	0.805438	-4.29509	19	46341121	46375252	+	ENSMUSG00000025227	0	23.141	0.868149	-0.203986	0.20315	-1.00411	0.315325	0.749121	Mfsd13a	protein_coding	major facilitator superfamily domain containing 13a
19	46350901	46351100	1.50442	0.263603	0.805438	-4.29509	19	46341121	46375252	+	ENSMUSG00000025227	0	23.141	0.868149	-0.203986	0.20315	-1.00411	0.315325	0.749121	Mfsd13a	protein_coding	major facilitator superfamily domain containing 13a
11	112780901	112781100	1.50441	0.0773034	0.629301	6.65351	11	112782224	112787760	+	ENSMUSG00000000567	-1125	1100.54	1.14951	0.201018	0.39409	0.510082	0.609994	0.904856	Sox9	protein_coding	SRY (sex determining region Y)-box 9
2	84670701	84670900	1.5044	0.141134	0.716883	0.743754	2	84671316	84679140	-	ENSMUSG00000050043	417	1184.32	0.992492	-0.0108733	0.0913852	-0.118983	0.905289	0.982745	Tmx2	protein_coding	thioredoxin-related transmembrane protein 2
1	151978901	151979100	1.50438	0.023828	0.462071	-18.9111	1	151884524	152090320	-	ENSMUSG00000032666	0	543.105	1.04092	0.0578627	0.119458	0.484376	0.628119	0.908166	1700025G04Rik	protein_coding	RIKEN cDNA 1700025G04 gene
X	169986701	169986900	1.50437	0.0599882	0.590845	6.69837	X	169979047	169985232	-	ENSMUSG00000087263	-1470	25.4241	1.15199	0.204126	0.382108	0.534209	0.593197	0.897622	Gm15726	antisense_RNA	predicted gene 15726
1	178531301	178531500	1.50436	0.0588122	0.587554	-7.84314	1	178529125	178932855	+	ENSMUSG00000026494	0	625.519	1.90267	0.928027	0.282863	3.28084	0.00103499	0.0652672	Kif26b	protein_coding	kinesin family member 26B
6	125313201	125313400	1.50434	0.205451	0.771817	-1.60532	6	125306571	125313885	-	ENSMUSG00000030339	0	5126.41	1.05128	0.0721465	0.0799435	0.902469	0.366808	0.785957	Ltbr	protein_coding	lymphotoxin B receptor
4	138353901	138354100	1.5043	0.0331778	0.507433	-11.2473	4	138338424	138367992	-	ENSMUSG00000028755	0	672.17	1.24019	0.310558	0.3369	0.921809	0.356628	0.779044	Cda	protein_coding	cytidine deaminase
1	151342901	151343100	1.5043	0.209181	0.773899	-2.96462	1	151344498	151364445	+	ENSMUSG00000023150	-1399	2604.75	1.67162	0.741246	0.190476	3.89154	9.96088e-05	0.0171202	Ivns1abp	protein_coding	influenza virus NS1A binding protein
4	59547701	59547900	1.5043	0.112	0.682751	-5.86151	4	59471868	59549364	-	ENSMUSG00000028382	0	2963.82	1.23079	0.29958	0.175133	1.71058	0.0871586	0.473454	Ptbp3	protein_coding	polypyrimidine tract binding protein 3
17	31089901	31090100	1.5043	0.0680554	0.60963	-4.79027	17	31057698	31115777	+	ENSMUSG00000024030	0	20.9556	1.01753	0.0250684	0.529515	0.0473423	0.96224	0.993913	Abcg1	protein_coding	ATP-binding cassette, sub-family G (WHITE), member 1
2	24367301	24367500	1.50428	0.0120201	0.376108	3.94661	2	24367580	24409182	+	ENSMUSG00000026979	-81	270.32	0.785634	-0.348071	0.34375	-1.01257	0.311266	0.745555	Psd4	protein_coding	pleckstrin and Sec7 domain containing 4
2	24367401	24367600	1.50428	0.0120201	0.376108	3.94661	2	24367580	24409182	+	ENSMUSG00000026979	0	270.32	0.785634	-0.348071	0.34375	-1.01257	0.311266	0.745555	Psd4	protein_coding	pleckstrin and Sec7 domain containing 4
16	59599201	59599400	1.50427	0.0649547	0.601683	-17.2734	16	59558013	59600886	-	ENSMUSG00000091562	0	110.145	1.16176	0.216307	0.349415	0.619056	0.535879	0.878192	Crybg3	processed_transcript	beta-gamma crystallin domain containing 3
X	159645601	159645800	1.50423	0.0745182	0.623917	-4.94822	X	159627272	159978069	+	ENSMUSG00000040990	0	4777.27	1.01462	0.020934	0.157261	0.133116	0.894102	0.980181	Sh3kbp1	protein_coding	SH3-domain kinase binding protein 1
15	82904801	82905000	1.50421	0.0153651	0.406045	-9.35992	15	82808629	82912134	-	ENSMUSG00000041852	0	1517.38	0.898987	-0.153628	0.151947	-1.01106	0.311986	0.746039	Tcf20	protein_coding	transcription factor 20
16	38653401	38653600	1.5042	0.106452	0.675636	-3.63647	16	38598340	38713274	-	ENSMUSG00000022799	0	2344.84	1.18107	0.24009	0.217884	1.10192	0.270498	0.710923	Arhgap31	protein_coding	Rho GTPase activating protein 31
5	8366201	8366400	1.50418	0.155675	0.732322	6.63862	5	8072352	8368160	-	ENSMUSG00000040537	0	187.101	0.819163	-0.287778	0.434395	-0.662481	0.507663	0.864047	Adam22	protein_coding	a disintegrin and metallopeptidase domain 22
17	26699101	26699300	1.50413	0.0755853	0.625608	-3.45841	17	26676396	26699644	+	ENSMUSG00000015575	0	3982.95	0.995312	-0.00677963	0.108455	-0.0625111	0.950156	0.991418	Atp6v0e	protein_coding	ATPase, H+ transporting, lysosomal V0 subunit E
8	107149701	107149900	1.50412	0.108717	0.678385	5.34351	8	107150661	107187470	+	ENSMUSG00000031924	-762	4756.75	0.988708	-0.0163841	0.131876	-0.124239	0.901126	0.981832	Cyb5b	protein_coding	cytochrome b5 type B
11	106276601	106276800	1.5041	0.123777	0.697287	-1.34057	11	106276672	106288745	+	ENSMUSG00000020712	0	28.8837	0.760974	-0.39408	0.251892	-1.56448	0.117705	0.52673	Tcam1	protein_coding	testicular cell adhesion molecule 1
7	127042901	127043100	1.50408	0.105886	0.674982	-10.964	7	127027732	127042420	-	ENSMUSG00000030677	-482	856.302	1.09431	0.130019	0.480231	0.270742	0.78659	0.955113	Kif22	protein_coding	kinesin family member 22
9	57643901	57644100	1.50408	0.0231006	0.45725	-15.7124	9	57626647	57645653	-	ENSMUSG00000032312	0	3262.04	1.05669	0.0795461	0.123815	0.642458	0.520576	0.873269	Csk	protein_coding	c-src tyrosine kinase
5	120478701	120478900	1.50407	0.0605619	0.592386	-8.30796	5	120476531	120483932	+	ENSMUSG00000029597	0	12.8769	1.02921	0.0415406	0.534128	0.0777727	0.938009	0.990915	Sds	protein_coding	serine dehydratase
7	128524501	128524700	1.50406	0.254601	0.800764	-0.8799	7	128523583	128546977	+	ENSMUSG00000030847	0	4784.68	1.64823	0.720919	0.316508	2.27773	0.0227428	0.272006	Bag3	protein_coding	BCL2-associated athanogene 3
2	76881501	76881700	1.50403	0.0375646	0.5236	4.81682	2	76703980	76982547	-	ENSMUSG00000051747	0	6.80741	0.99893	-0.00154467	0.414248	-0.00372887	0.997025	0.999543	Ttn	protein_coding	titin
17	21733401	21733600	1.504	0.229941	0.787093	-1.66498	17	21730795	21769342	+	ENSMUSG00000061544	0	127.691	0.787173	-0.345248	0.205526	-1.67983	0.0929907	0.482869	Zfp229	protein_coding	zinc finger protein 229
11	95578201	95578400	1.504	0.140695	0.716367	3.78734	11	95568818	95587735	-	ENSMUSG00000000120	0	275.391	0.662875	-0.59319	0.824405	-0.719538	0.47181	0.848397	Ngfr	protein_coding	nerve growth factor receptor (TNFR superfamily, member 16)
7	35035701	35035900	1.50398	0.0854689	0.643761	-14.4048	7	34912379	35044710	+	ENSMUSG00000063931	0	1173.81	1.04031	0.0570201	0.0763036	0.74728	0.454895	0.839899	Pepd	protein_coding	peptidase D
8	91133101	91133300	1.50397	0.0670888	0.607446	-7.33096	8	91112041	91134465	-	ENSMUSG00000031667	0	739.409	1.0103	0.0147794	0.116593	0.126761	0.89913	0.981543	Aktip	protein_coding	thymoma viral proto-oncogene 1 interacting protein
12	76552301	76552500	1.50396	0.0621831	0.595505	1.29485	12	76533560	76579039	+	ENSMUSG00000052609	0	3180.87	1.5278	0.611456	0.298096	2.05121	0.0402468	0.341528	Plekhg3	protein_coding	pleckstrin homology domain containing, family G (with RhoGef domain) member 3
5	75608001	75608200	1.50388	0.261093	0.804073	2.71681	5	75574916	75656722	+	ENSMUSG00000005672	0	7.20332	0.940849	-0.0879654	0.516782	-0.170218	0.864839	0.973133	Kit	protein_coding	KIT proto-oncogene receptor tyrosine kinase
7	104244401	104244600	1.50385	0.136838	0.712338	-1.05492	7	104244457	104340693	+	ENSMUSG00000056144	0	62.4755	0.939762	-0.0896327	0.263831	-0.339735	0.734056	0.941218	Trim34a	protein_coding	tripartite motif-containing 34A
8	61517401	61517600	1.50385	0.0595352	0.589516	-6.75821	8	61513246	61902690	-	ENSMUSG00000058056	0	5929.8	1.33411	0.415873	0.232696	1.78719	0.0739066	0.442261	Palld	protein_coding	palladin, cytoskeletal associated protein
5	149045801	149046000	1.50381	0.0547179	0.577221	-10.0145	5	149046702	149053513	-	ENSMUSG00000066551	703	5241.11	1.02387	0.0340349	0.152773	0.222781	0.823706	0.962211	Hmgb1	protein_coding	high mobility group box 1
11	106100601	106100800	1.50381	0.0229819	0.456334	-4.08179	11	106084613	106155446	+	ENSMUSG00000020700	0	1513.6	1.0792	0.109958	0.199313	0.551685	0.581164	0.894705	Map3k3	protein_coding	mitogen-activated protein kinase kinase kinase 3
7	67645501	67645700	1.5038	0.0614481	0.594438	-0.626394	7	67647410	67726576	+	ENSMUSG00000030555	-1711	515.321	0.853607	-0.228356	0.137397	-1.66201	0.09651	0.489011	Ttc23	protein_coding	tetratricopeptide repeat domain 23
3	86910401	86910600	1.50379	0.265628	0.806714	-1.46592	3	86786150	86920884	-	ENSMUSG00000028078	0	40.1402	1.07763	0.107856	0.245067	0.44011	0.659858	0.916903	Dclk2	protein_coding	doublecortin-like kinase 2
5	23576601	23576800	1.50378	0.139414	0.714755	-4.28244	5	23503356	23616571	-	ENSMUSG00000062604	0	1349.47	0.911849	-0.133133	0.108938	-1.22209	0.221673	0.662551	Srpk2	protein_coding	serine/arginine-rich protein specific kinase 2
8	64718201	64718400	1.50376	0.224635	0.784143	1.97619	8	64718139	64733792	-	ENSMUSG00000031604	0	2784.32	1.06507	0.0909421	0.221181	0.411167	0.68095	0.92569	Msmo1	protein_coding	methylsterol monoxygenase 1
4	119196701	119196900	1.50375	0.0105848	0.363053	-6.645	4	119195306	119201298	+	ENSMUSG00000028643	0	715.326	1.09665	0.133101	0.139423	0.954657	0.339751	0.766448	Svbp	protein_coding	small vasohibin binding protein
3	67582501	67582700	1.50374	0.235881	0.790514	-1.32207	3	67582768	67604231	+	ENSMUSG00000027775	-69	3563.21	0.985832	-0.0205859	0.0739106	-0.278525	0.780609	0.953073	Mfsd1	protein_coding	major facilitator superfamily domain containing 1
5	135972701	135972900	1.5037	0.148476	0.725295	-4.70353	5	135960211	135974531	-	ENSMUSG00000029699	0	46.4543	0.621235	-0.686789	0.273732	-2.50898	0.0121079	0.20382	Ssc4d	protein_coding	scavenger receptor cysteine rich family, 4 domains
14	20180501	20180700	1.50369	0.0515113	0.568666	2.04818	14	20140058	20181782	-	ENSMUSG00000023243	0	46.8875	1.12832	0.174171	0.279068	0.624115	0.532552	0.876957	Kcnk5	protein_coding	potassium channel, subfamily K, member 5
1	186749701	186749900	1.50364	0.227902	0.785879	-1.35857	1	186720978	186749358	-	ENSMUSG00000001305	-344	798.383	1.17028	0.226856	0.157262	1.44253	0.149152	0.575317	Rrp15	protein_coding	ribosomal RNA processing 15 homolog (S. cerevisiae)
2	177497801	177498000	1.50364	0.0378584	0.524595	-3.81969	2	177498215	177509763	+	ENSMUSG00000094786	-216	121.245	1.09548	0.131559	0.159069	0.827057	0.408205	0.810665	Gm14403	protein_coding	predicted gene 14403
3	97202001	97202200	1.5036	0.282293	0.814451	-2.80268	3	97203662	97228846	-	ENSMUSG00000038256	1463	992.58	0.851046	-0.23269	0.132298	-1.75883	0.0786064	0.452044	Bcl9	protein_coding	B cell CLL/lymphoma 9
9	116170901	116171100	1.50351	0.0387272	0.527817	8.03593	9	116087698	116175363	-	ENSMUSG00000032440	0	4872.34	0.988781	-0.0162771	0.213359	-0.0762896	0.939189	0.990915	Tgfbr2	protein_coding	transforming growth factor, beta receptor II
14	75752701	75752900	1.50349	0.0502521	0.565213	-15.9295	14	75702351	75754493	-	ENSMUSG00000034893	0	1445.08	1.12344	0.167925	0.132546	1.26692	0.205185	0.645201	Cog3	protein_coding	component of oligomeric golgi complex 3
18	56716601	56716800	1.50349	0.181821	0.754752	-7.18932	18	56707813	56753424	+	ENSMUSG00000024590	0	2072.52	1.08403	0.116399	0.251235	0.463309	0.643143	0.911926	Lmnb1	protein_coding	lamin B1
10	61225601	61225800	1.50348	0.0912547	0.652373	-5.41413	10	61197112	61273438	-	ENSMUSG00000059901	0	833.316	0.842924	-0.246525	0.211629	-1.16489	0.244063	0.684289	Adamts14	protein_coding	a disintegrin-like and metallopeptidase (reprolysin type) with thrombospondin type 1 motif, 14
8	73336701	73336900	1.50348	0.129464	0.704424	-7.09351	8	72814599	73353540	-	ENSMUSG00000004383	0	2764.47	1.07867	0.109252	0.127539	0.856615	0.391657	0.802595	Large1	protein_coding	LARGE xylosyl- and glucuronyltransferase 1
8	73336801	73337000	1.50348	0.129464	0.704424	-7.09351	8	72814599	73353540	-	ENSMUSG00000004383	0	2764.47	1.07867	0.109252	0.127539	0.856615	0.391657	0.802595	Large1	protein_coding	LARGE xylosyl- and glucuronyltransferase 1
15	88891701	88891900	1.50347	0.124754	0.698599	-12.7437	15	88889780	88891525	-	ENSMUSG00000093394	-177	6.16055	0.90752	-0.139998	0.455032	-0.307666	0.758336	0.946679	Gm20621	sense_overlapping	predicted gene 20621
11	103268301	103268500	1.50343	0.0955983	0.659619	6.4556	11	103219762	103267472	-	ENSMUSG00000020941	-830	848.091	0.772481	-0.372429	0.226596	-1.64358	0.100263	0.496538	Map3k14	protein_coding	mitogen-activated protein kinase kinase kinase 14
18	42511101	42511300	1.50343	0.233802	0.789485	-0.597778	18	42511510	42575551	+	ENSMUSG00000024498	-211	2086.4	1.28343	0.359999	0.121972	2.95149	0.00316244	0.110707	Tcerg1	protein_coding	transcription elongation regulator 1 (CA150)
2	126359801	126360000	1.50342	0.170168	0.745225	-3.8937	2	126320973	126500674	-	ENSMUSG00000060131	0	71.1305	1.47732	0.562985	0.26377	2.13438	0.0328119	0.315549	Atp8b4	protein_coding	ATPase, class I, type 8B, member 4
13	35773901	35774100	1.50342	0.104329	0.672719	-4.61281	13	35659862	35874064	+	ENSMUSG00000059288	0	505.846	0.933754	-0.0988857	0.108276	-0.91327	0.361101	0.781248	Cdyl	protein_coding	chromodomain protein, Y chromosome-like
18	37732701	37732900	1.50339	0.0654255	0.602953	-2.73352	18	37674335	37841873	+	ENSMUSG00000023036	0	15482.2	1.06582	0.0919615	0.154461	0.59537	0.551596	0.885886	Pcdhgc4	protein_coding	protocadherin gamma subfamily C, 4
7	144470801	144471000	1.50339	0.0704966	0.614908	1.12684	7	144469533	144469993	-	ENSMUSG00000085228	-809	4.34105	0.892042	-0.164817	0.482396	-0.341663	0.732605	0.941095	Gm14376	sense_intronic	predicted gene 14376
4	57954101	57954300	1.50338	0.0832345	0.639959	-6.46647	4	57943373	57956411	-	ENSMUSG00000028367	0	11222.1	0.992192	-0.0113085	0.202409	-0.0558693	0.955446	0.992966	Txn1	protein_coding	thioredoxin 1
9	108461601	108461800	1.50338	0.0452067	0.550066	-5.38738	9	108460518	108465945	+	ENSMUSG00000049305	0	1149.13	0.855398	-0.225332	0.09347	-2.41074	0.0159201	0.23051	Ccdc71	protein_coding	coiled-coil domain containing 71
18	13970801	13971000	1.50336	0.270217	0.809437	0.585641	18	13687013	13972733	-	ENSMUSG00000024420	0	1214.61	0.817971	-0.289878	0.324452	-0.893439	0.371622	0.788347	Zfp521	protein_coding	zinc finger protein 521
3	50431101	50431300	1.50336	0.0776584	0.629836	-4.10471	3	50364936	50443613	-	ENSMUSG00000027737	0	467.981	0.708366	-0.497434	0.272303	-1.82676	0.0677355	0.426506	Slc7a11	protein_coding	solute carrier family 7 (cationic amino acid transporter, y+ system), member 11
16	43525401	43525600	1.50336	0.0553406	0.578611	-14.2622	16	42875881	43642602	+	ENSMUSG00000022708	0	1350.92	1.2251	0.292904	0.165921	1.76532	0.0775095	0.449223	Zbtb20	protein_coding	zinc finger and BTB domain containing 20
9	43204801	43205000	1.50334	0.295756	0.820839	2.84504	9	43122628	43210369	-	ENSMUSG00000032015	0	5.67686	0.589415	-0.762645	0.482181	-1.58166	0.113727	0.518932	Pou2f3	protein_coding	POU domain, class 2, transcription factor 3
10	41677601	41677800	1.50332	0.385572	0.857288	-5.43773	10	41538846	41709300	-	ENSMUSG00000075225	0	11.7627	1.09528	0.131297	0.377515	0.347793	0.727996	0.940054	Ccdc162	protein_coding	coiled-coil domain containing 162
6	53067201	53067400	1.50331	0.0680649	0.60966	-5.23707	6	52768797	53068631	-	ENSMUSG00000063568	0	45.2573	1.01908	0.0272694	0.192226	0.141862	0.887189	0.978954	Jazf1	protein_coding	JAZF zinc finger 1
2	26586301	26586500	1.50331	0.118214	0.690462	2.67813	2	26580014	26593120	+	ENSMUSG00000026921	0	113.748	0.914843	-0.128404	0.151227	-0.849081	0.395836	0.805567	Egfl7	protein_coding	EGF-like domain 7
6	125215101	125215300	1.5033	0.102579	0.670261	1.74189	6	125215551	125244543	+	ENSMUSG00000030337	-252	129.149	0.81024	-0.303579	0.181726	-1.67053	0.0948148	0.48646	Vamp1	protein_coding	vesicle-associated membrane protein 1
17	29847501	29847700	1.5033	0.0235666	0.460201	7.3954	17	29827956	29970087	-	ENSMUSG00000043557	0	826.892	1.86438	0.898696	0.241532	3.72081	0.000198585	0.0260811	Mdga1	protein_coding	MAM domain containing glycosylphosphatidylinositol anchor 1
2	130840401	130840600	1.50328	0.0989987	0.664556	-0.875036	2	130706200	130906406	-	ENSMUSG00000027309	0	1920.34	1.00382	0.0054936	0.164734	0.0333483	0.973397	0.996282	4930402H24Rik	protein_coding	RIKEN cDNA 4930402H24 gene
5	123395501	123395700	1.50328	0.214503	0.777408	-0.625442	5	123394798	123457932	+	ENSMUSG00000038342	0	1356.21	1.19426	0.256114	0.17136	1.49459	0.135021	0.554598	Mlxip	protein_coding	MLX interacting protein
13	63273701	63273900	1.50328	0.0316929	0.501165	-8.65038	13	63014934	63326096	+	ENSMUSG00000021458	0	521.416	1.13719	0.185474	0.149216	1.24299	0.213872	0.6541	2010111I01Rik	protein_coding	RIKEN cDNA 2010111I01 gene
3	94657601	94657800	1.50327	0.287606	0.817199	-3.38312	3	94612757	94658872	-	ENSMUSG00000005968	0	105.363	1.48413	0.569616	0.213167	2.67215	0.00753663	0.164641	Tuft1	protein_coding	tuftelin 1
6	72319201	72319400	1.50325	0.154411	0.731102	1.59735	6	72318678	72345184	-	ENSMUSG00000056305	0	1626.76	1.10501	0.144064	0.137764	1.04573	0.295685	0.731748	Usp39	protein_coding	ubiquitin specific peptidase 39
17	35119701	35119900	1.50324	0.0495549	0.563061	-6.67735	17	35121455	35124814	+	ENSMUSG00000092417	-1556	225.614	1.03479	0.0493365	0.194699	0.253399	0.79996	0.956979	Gpank1	protein_coding	G patch domain and ankyrin repeats 1
9	71625001	71625200	1.50322	0.149654	0.726296	-11.0458	9	71626509	71771602	-	ENSMUSG00000032232	1310	1263.94	0.661387	-0.596433	0.249276	-2.39266	0.0167267	0.235589	Cgnl1	protein_coding	cingulin-like 1
15	97374701	97374900	1.50319	0.263038	0.805181	-1.29578	15	97247107	97385689	+	ENSMUSG00000044250	0	24.2896	0.985043	-0.0217415	0.351629	-0.0618308	0.950698	0.991557	Pced1b	protein_coding	PC-esterase domain containing 1B
1	85779501	85779700	1.50319	0.198115	0.766611	-5.311	1	85717083	85778643	-	ENSMUSG00000052760	-859	83.9124	1.47757	0.563224	0.258135	2.1819	0.029117	0.297442	A630001G21Rik	protein_coding	RIKEN cDNA A630001G21 gene
14	119100301	119100500	1.50318	0.0668754	0.606655	-4.59127	14	118985039	119099430	-	ENSMUSG00000042104	-872	616.657	1.01619	0.0231698	0.104467	0.221792	0.824476	0.962211	Uggt2	protein_coding	UDP-glucose glycoprotein glucosyltransferase 2
10	67128601	67128800	1.50316	0.197773	0.766384	-5.20271	10	67096125	67256326	+	ENSMUSG00000037876	0	1082.63	0.80602	-0.311113	0.140929	-2.20758	0.0272735	0.292663	Jmjd1c	protein_coding	jumonji domain containing 1C
13	23683801	23684000	1.50315	0.0920634	0.653867	-0.755407	13	23684199	23692488	+	ENSMUSG00000018102	-200	2083.22	0.944259	-0.082745	0.233672	-0.354107	0.723258	0.938184	Hist1h2bc	protein_coding	histone cluster 1, H2bc
10	93589701	93589900	1.50314	0.0302372	0.495184	1.38362	10	93583029	93589706	-	ENSMUSG00000020018	0	28.4081	0.985124	-0.021623	0.256758	-0.0842158	0.932885	0.990023	Snrpf	protein_coding	small nuclear ribonucleoprotein polypeptide F
11	5541201	5541400	1.50314	0.10401	0.672262	-0.862857	11	5528887	5542187	-	ENSMUSG00000020482	0	353.616	1.14282	0.192594	0.176771	1.08951	0.275929	0.71507	Ccdc117	protein_coding	coiled-coil domain containing 117
1	5114401	5114600	1.50311	0.111547	0.682004	2.29693	1	5083173	5162549	+	ENSMUSG00000033793	0	2609.44	1.01418	0.0203128	0.102827	0.197543	0.843402	0.965665	Atp6v1h	protein_coding	ATPase, H+ transporting, lysosomal V1 subunit H
17	86533401	86533600	1.50309	0.0943258	0.657177	3.86854	17	86167785	86657919	+	ENSMUSG00000045038	0	290.48	0.950439	-0.0733333	0.162218	-0.452068	0.65122	0.915385	Prkce	protein_coding	protein kinase C, epsilon
6	52178301	52178500	1.50307	0.0565926	0.581875	-12.0209	6	52177498	52180851	+	ENSMUSG00000056468	0	14.2555	1.28434	0.361027	0.47187	0.765098	0.444213	0.832167	5730596B20Rik	protein_coding	RIKEN cDNA 5730596B20 gene
14	57101601	57101800	1.50307	0.118667	0.691235	3.76565	14	57098600	57104702	-	ENSMUSG00000046352	0	406.457	1.65357	0.725587	0.341471	2.12489	0.0335961	0.317189	Gjb2	protein_coding	gap junction protein, beta 2
5	148966501	148966700	1.50305	0.178744	0.752516	-4.95184	5	148953748	148970122	-	ENSMUSG00000085455	0	25.5298	0.9848	-0.0220966	0.194199	-0.113783	0.909409	0.983363	NA	NA	NA
11	53260301	53260500	1.50302	0.11448	0.685877	-3.2848	11	53259814	53300457	-	ENSMUSG00000020361	0	9047.39	1.11915	0.162406	0.12738	1.27497	0.202321	0.642816	Hspa4	protein_coding	heat shock protein 4
11	53260401	53260600	1.50302	0.11448	0.685877	-3.2848	11	53259814	53300457	-	ENSMUSG00000020361	0	9047.39	1.11915	0.162406	0.12738	1.27497	0.202321	0.642816	Hspa4	protein_coding	heat shock protein 4
1	190148301	190148500	1.50302	0.0402545	0.532671	4.78714	1	190118038	190170680	-	ENSMUSG00000010175	0	18.1758	1.01184	0.0169882	0.287463	0.0590972	0.952875	0.992267	Prox1	protein_coding	prospero homeobox 1
8	40312401	40312600	1.50301	0.137811	0.713057	-3.49022	8	40307458	40386308	+	ENSMUSG00000039478	0	251.869	1.09407	0.129704	0.134528	0.964143	0.334974	0.763774	Micu3	protein_coding	mitochondrial calcium uptake family, member 3
16	14303801	14304000	1.50297	0.0289691	0.488784	-14.4856	16	14299244	14317375	-	ENSMUSG00000022677	0	1361.66	0.951361	-0.0719356	0.115729	-0.621586	0.534214	0.877702	Fopnl	protein_coding	Fgfr1op N-terminal like
13	23749201	23749400	1.50296	0.147958	0.724719	-12.5768	13	23746734	23747202	+	ENSMUSG00000075031	2000	7.75336	1.10637	0.145831	0.447192	0.326104	0.744346	0.943194	Hist1h2bb	protein_coding	histone cluster 1, H2bb
1	59121301	59121500	1.50296	0.0339582	0.51077	6.17945	1	59100594	59120096	-	ENSMUSG00000038079	-1206	461.554	1.00813	0.0116854	0.128481	0.0909511	0.927531	0.988077	Tmem237	protein_coding	transmembrane protein 237
8	73017401	73017600	1.50292	0.103566	0.67152	9.70979	8	72814599	73353540	-	ENSMUSG00000004383	0	2764.47	1.07867	0.109252	0.127539	0.856615	0.391657	0.802595	Large1	protein_coding	LARGE xylosyl- and glucuronyltransferase 1
6	43267101	43267300	1.50282	0.0830287	0.639738	-6.2129	6	43265582	43289320	+	ENSMUSG00000033542	0	801.199	1.41901	0.504886	0.274446	1.83965	0.0658191	0.422789	Arhgef5	protein_coding	Rho guanine nucleotide exchange factor (GEF) 5
2	166022101	166022300	1.50281	0.191338	0.761927	7.19064	2	165992636	166073242	+	ENSMUSG00000027678	0	1433.11	0.995867	-0.00597526	0.168762	-0.0354064	0.971756	0.995947	Ncoa3	protein_coding	nuclear receptor coactivator 3
19	47091401	47091600	1.5028	0.35544	0.846014	-1.0894	19	47083471	47090625	-	ENSMUSG00000071528	-777	2152.06	0.989473	-0.0152671	0.178917	-0.0853307	0.931998	0.989662	Usmg5	protein_coding	upregulated during skeletal muscle growth 5
5	34526101	34526300	1.50279	0.252643	0.79968	1.0148	5	34525838	34563638	+	ENSMUSG00000054520	0	249.808	1.30557	0.384681	0.167982	2.29002	0.02202	0.268069	Sh3bp2	protein_coding	SH3-domain binding protein 2
13	19381301	19381500	1.50278	0.0428199	0.540937	-12.8051	13	19357677	19395752	-	ENSMUSG00000003062	0	1395.24	0.947218	-0.0782322	0.1049	-0.74578	0.4558	0.840396	Stard3nl	protein_coding	STARD3 N-terminal like
15	102246901	102247100	1.50278	0.19592	0.764903	-0.773307	15	102234938	102257517	-	ENSMUSG00000001288	0	3714.49	0.795675	-0.329749	0.147377	-2.23745	0.0252567	0.283731	Rarg	protein_coding	retinoic acid receptor, gamma
5	140121201	140121400	1.50277	0.050931	0.567279	-6.26717	5	140008689	140321552	-	ENSMUSG00000029554	0	962.103	1.0274	0.0390018	0.263991	0.147739	0.882549	0.9781	Mad1l1	protein_coding	MAD1 mitotic arrest deficient 1-like 1
5	140121301	140121500	1.50277	0.050931	0.567279	-6.26717	5	140008689	140321552	-	ENSMUSG00000029554	0	962.103	1.0274	0.0390018	0.263991	0.147739	0.882549	0.9781	Mad1l1	protein_coding	MAD1 mitotic arrest deficient 1-like 1
1	184808401	184808600	1.50276	0.0691855	0.612395	-10.9729	1	184786776	184811313	-	ENSMUSG00000026621	0	35.6209	3.56277	1.833	0.463735	3.95268	7.72793e-05	0.0144763	Marc1	protein_coding	mitochondrial amidoxime reducing component 1
3	32513101	32513300	1.50276	0.219413	0.780231	-3.33202	3	32515295	32520685	+	ENSMUSG00000027667	-1996	912.767	0.898739	-0.154026	0.130371	-1.18145	0.237426	0.677274	Zfp639	protein_coding	zinc finger protein 639
12	21168001	21168200	1.50275	0.0477192	0.5577	12.0425	12	21111748	21270171	+	ENSMUSG00000052632	0	303.953	0.987825	-0.0176726	0.163969	-0.10778	0.91417	0.984933	Asap2	protein_coding	ArfGAP with SH3 domain, ankyrin repeat and PH domain 2
10	77604801	77605000	1.50273	0.0673976	0.608023	-6.94317	10	77606097	77641543	+	ENSMUSG00000020265	-1098	3227.46	0.983119	-0.0245622	0.0737553	-0.333023	0.739117	0.942198	Sumo3	protein_coding	small ubiquitin-like modifier 3
3	41606401	41606600	1.5027	0.223779	0.783393	-3.80435	3	41555734	41616862	+	ENSMUSG00000025764	0	2436.46	0.957578	-0.0625381	0.170753	-0.366248	0.71418	0.936131	Jade1	protein_coding	jade family PHD finger 1
4	128712401	128712600	1.50269	0.0259814	0.475102	-2.08257	4	128654702	128752881	+	ENSMUSG00000028796	0	3916.62	1.31761	0.397926	0.122358	3.25214	0.00114539	0.0680126	Phc2	protein_coding	polyhomeotic-like 2 (Drosophila)
11	3156101	3156300	1.50268	0.240209	0.792678	0.842899	11	3131850	3193463	-	ENSMUSG00000023764	0	898.61	0.719721	-0.47449	0.304615	-1.55767	0.119311	0.528239	Sfi1	protein_coding	Sfi1 homolog, spindle assembly associated (yeast)
13	63323901	63324100	1.50265	0.0554968	0.579162	-6.41809	13	63304709	63497278	-	ENSMUSG00000021461	0	404.399	1.08695	0.120288	0.115895	1.0379	0.299314	0.736177	Fancc	protein_coding	Fanconi anemia, complementation group C
17	78203401	78203600	1.50264	0.173772	0.74809	-6.80645	17	78200248	78376592	+	ENSMUSG00000024074	0	5878.89	1.30195	0.380669	0.170399	2.23399	0.025484	0.284329	Crim1	protein_coding	cysteine rich transmembrane BMP regulator 1 (chordin like)
2	44124401	44124600	1.50262	0.166644	0.742811	5.665	2	43748824	44395953	+	ENSMUSG00000049744	0	9.27277	2.8572	1.5146	0.716903	2.1127	0.0346262	0.321723	Arhgap15	protein_coding	Rho GTPase activating protein 15
14	55585801	55586000	1.50258	0.437494	0.875005	-3.31603	14	55587441	55591113	-	ENSMUSG00000079197	1442	2285.2	1.01096	0.0157245	0.137801	0.11411	0.909151	0.983363	Psme2	protein_coding	proteasome (prosome, macropain) activator subunit 2 (PA28 beta)
14	55585901	55586100	1.50258	0.437494	0.875005	-3.31603	14	55587441	55591113	-	ENSMUSG00000079197	1342	2285.2	1.01096	0.0157245	0.137801	0.11411	0.909151	0.983363	Psme2	protein_coding	proteasome (prosome, macropain) activator subunit 2 (PA28 beta)
2	103456601	103456800	1.50255	0.095662	0.659622	5.2323	2	103453849	103485160	-	ENSMUSG00000027187	0	3092.83	0.887335	-0.172449	0.104692	-1.64721	0.0995145	0.495621	Cat	protein_coding	catalase
19	45028501	45028700	1.5025	0.0382998	0.52639	-8.25466	19	45015176	45027104	+	ENSMUSG00000035342	1398	3412.21	1.05826	0.0816874	0.0914436	0.89331	0.371691	0.788347	Lzts2	protein_coding	leucine zipper, putative tumor suppressor 2
10	42534401	42534600	1.5025	0.0822991	0.638294	-6.45763	10	42502030	42535381	+	ENSMUSG00000019804	0	5108.4	1.01461	0.0209258	0.0747887	0.279799	0.779632	0.952594	Snx3	protein_coding	sorting nexin 3
14	66869501	66869700	1.50249	0.0145874	0.399438	-17.3094	14	66802864	66868688	-	ENSMUSG00000022048	-814	1628.35	0.896749	-0.157223	0.167786	-0.937045	0.348735	0.771501	Dpysl2	protein_coding	dihydropyrimidinase-like 2
14	32161801	32162000	1.50248	0.0422577	0.539191	-7.25631	14	32159865	32179855	+	ENSMUSG00000056234	0	719.327	1.11215	0.153346	0.1795	0.854299	0.392939	0.803271	Ncoa4	protein_coding	nuclear receptor coactivator 4
12	36671001	36671200	1.50246	0.0989692	0.664515	4.50632	12	36381519	36689444	+	ENSMUSG00000043153	0	83.2132	1.10658	0.146113	0.213259	0.685143	0.493254	0.85929	Ispd	protein_coding	isoprenoid synthase domain containing
8	84909801	84910000	1.50245	0.0740493	0.622992	-5.60903	8	84908560	84922915	+	ENSMUSG00000003812	0	447.488	0.993496	-0.00941396	0.101142	-0.0930766	0.925843	0.988077	Dnase2a	protein_coding	deoxyribonuclease II alpha
5	129019101	129019300	1.50244	0.13755	0.712927	2.75419	5	129020069	129024323	+	ENSMUSG00000029430	-770	12570	0.960165	-0.0586455	0.237026	-0.247422	0.804581	0.958413	Ran	protein_coding	RAN, member RAS oncogene family
4	33311101	33311300	1.50239	0.0205887	0.442746	-8.03761	4	33310311	33502614	+	ENSMUSG00000028274	0	440.599	1.02405	0.0342822	0.133071	0.257624	0.796697	0.956876	Rngtt	protein_coding	RNA guanylyltransferase and 5'-phosphatase
4	33311201	33311400	1.50239	0.0205887	0.442746	-8.03761	4	33310311	33502614	+	ENSMUSG00000028274	0	440.599	1.02405	0.0342822	0.133071	0.257624	0.796697	0.956876	Rngtt	protein_coding	RNA guanylyltransferase and 5'-phosphatase
1	58089601	58089800	1.50239	0.0893012	0.649573	-6.64874	1	58029931	58106413	+	ENSMUSG00000063558	0	343.223	0.710787	-0.492511	0.224686	-2.192	0.0283798	0.295988	Aox1	protein_coding	aldehyde oxidase 1
2	75781301	75781500	1.50239	0.0631987	0.597856	-2.77597	2	75777188	75782306	+	ENSMUSG00000086813	0	4.71238	0.825084	-0.277386	0.479318	-0.578711	0.562784	0.887623	Gm13657	processed_transcript	predicted gene 13657
11	88995801	88996000	1.50238	0.246609	0.796447	-4.13613	11	88993040	88996544	-	ENSMUSG00000085152	0	4.38223	0.518888	-0.946506	0.548962	-1.72417	0.0846768	0.468399	Gm11496	lincRNA	predicted gene 11496
11	88995901	88996100	1.50238	0.246609	0.796447	-4.13613	11	88993040	88996544	-	ENSMUSG00000085152	0	4.38223	0.518888	-0.946506	0.548962	-1.72417	0.0846768	0.468399	Gm11496	lincRNA	predicted gene 11496
4	149308601	149308800	1.50238	0.156579	0.733392	4.49607	4	149176319	149307693	-	ENSMUSG00000063077	-909	3066.81	1.05136	0.072261	0.137237	0.526542	0.598512	0.90008	Kif1b	protein_coding	kinesin family member 1B
4	149308701	149308900	1.50238	0.156579	0.733392	4.49607	4	149176319	149307693	-	ENSMUSG00000063077	-1009	3066.81	1.05136	0.072261	0.137237	0.526542	0.598512	0.90008	Kif1b	protein_coding	kinesin family member 1B
5	143730401	143730600	1.50238	0.262409	0.804894	-3.19609	5	143710325	143732280	-	ENSMUSG00000051306	0	496.677	1.07733	0.107463	0.155007	0.693275	0.488137	0.857185	Usp42	protein_coding	ubiquitin specific peptidase 42
6	121184301	121184500	1.50238	0.0321554	0.503379	-1.5365	6	121183667	121198837	+	ENSMUSG00000067825	0	236.947	0.875171	-0.192363	0.152847	-1.25853	0.2082	0.647234	Pex26	protein_coding	peroxisomal biogenesis factor 26
9	54705701	54705900	1.50235	0.235776	0.790446	-7.17242	9	54698873	54716315	+	ENSMUSG00000032285	0	194.841	1.18027	0.239116	0.187088	1.2781	0.201216	0.641536	Dnaja4	protein_coding	DnaJ heat shock protein family (Hsp40) member A4
9	54705801	54706000	1.50235	0.235776	0.790446	-7.17242	9	54698873	54716315	+	ENSMUSG00000032285	0	194.841	1.18027	0.239116	0.187088	1.2781	0.201216	0.641536	Dnaja4	protein_coding	DnaJ heat shock protein family (Hsp40) member A4
4	59767801	59768000	1.50231	0.0245404	0.466161	-13.9808	4	59769637	59801589	-	ENSMUSG00000038544	1638	400.779	1.07951	0.11038	0.187799	0.587758	0.556695	0.886824	Inip	protein_coding	INTS3 and NABP interacting protein
18	46585201	46585400	1.50231	0.0710639	0.616437	3.18814	18	46560235	46597535	-	ENSMUSG00000033184	0	4529.93	1.12902	0.17507	0.0728962	2.40164	0.0163219	0.23273	Tmed7	protein_coding	transmembrane p24 trafficking protein 7
5	102045201	102045400	1.50228	0.0334334	0.508686	10.8357	5	101832956	102069921	-	ENSMUSG00000043940	0	1788.27	0.937886	-0.0925161	0.173616	-0.532878	0.594118	0.89816	Wdfy3	protein_coding	WD repeat and FYVE domain containing 3
8	93816601	93816800	1.50223	0.162936	0.739374	-2.79491	8	93809966	93969388	+	ENSMUSG00000031748	0	164.176	1.75466	0.811191	0.417283	1.94398	0.0518974	0.377901	Gnao1	protein_coding	guanine nucleotide binding protein, alpha O
8	70792001	70792200	1.50223	0.0941024	0.65692	-2.22799	8	70778117	70792433	-	ENSMUSG00000031833	0	727.816	1.06594	0.0921287	0.178947	0.514838	0.606666	0.903279	Mast3	protein_coding	microtubule associated serine/threonine kinase 3
17	12316101	12316300	1.50223	0.355048	0.845949	-6.27368	17	12227621	12318660	-	ENSMUSG00000014426	0	289.949	0.935389	-0.096362	0.14587	-0.660604	0.508867	0.864494	Map3k4	protein_coding	mitogen-activated protein kinase kinase kinase 4
10	69928701	69928900	1.5022	0.0886338	0.648499	-5.68351	10	69533772	70027438	+	ENSMUSG00000069601	0	833.093	0.997268	-0.00394714	0.369745	-0.0106753	0.991482	0.998754	Ank3	protein_coding	ankyrin 3, epithelial
5	30909501	30909700	1.50219	0.0827789	0.639287	-19.11	5	30905885	30907788	-	ENSMUSG00000038803	-1714	1618.62	1.14354	0.193501	0.101047	1.91496	0.055497	0.390276	Ost4	protein_coding	oligosaccharyltransferase complex subunit 4 (non-catalytic)
5	151174601	151174800	1.50218	0.148119	0.724852	-13.1631	5	151037628	151233836	-	ENSMUSG00000016128	0	1572.9	2.12304	1.08613	0.423586	2.56414	0.0103432	0.18936	Stard13	protein_coding	StAR-related lipid transfer (START) domain containing 13
19	9982101	9982300	1.50217	0.17585	0.750147	1.39813	19	9982703	9985092	+	ENSMUSG00000024661	-404	38271.8	0.838569	-0.253999	0.174	-1.45976	0.144355	0.568093	Fth1	protein_coding	ferritin heavy polypeptide 1
10	127267201	127267400	1.50217	0.214457	0.777376	-7.20758	10	127266262	127281959	+	ENSMUSG00000025410	0	9438.53	0.968522	-0.0461439	0.0837974	-0.55066	0.581867	0.894987	Dctn2	protein_coding	dynactin 2
5	140209201	140209400	1.50216	0.0732687	0.621551	-7.4913	5	140008689	140321552	-	ENSMUSG00000029554	0	962.103	1.0274	0.0390018	0.263991	0.147739	0.882549	0.9781	Mad1l1	protein_coding	MAD1 mitotic arrest deficient 1-like 1
15	12929901	12930100	1.50216	0.0875107	0.647075	10.5958	15	12824815	12935290	+	ENSMUSG00000022191	0	1854.41	1.00126	0.00181484	0.110499	0.0164241	0.986896	0.997602	Drosha	protein_coding	drosha, ribonuclease type III
5	139936701	139936900	1.50213	0.0642191	0.600137	5.15467	5	139907943	139974711	+	ENSMUSG00000048988	0	721.544	2.01095	1.00788	0.297356	3.38946	0.000700304	0.0538193	Elfn1	protein_coding	leucine rich repeat and fibronectin type III, extracellular 1
8	105748901	105749100	1.50212	0.0448232	0.548794	-4.93214	8	105713854	105758664	-	ENSMUSG00000013150	0	256.857	0.940813	-0.0880198	0.243759	-0.361093	0.71803	0.936572	Gfod2	protein_coding	glucose-fructose oxidoreductase domain containing 2
1	59321401	59321600	1.50211	0.0288501	0.488509	7.59397	1	59256906	59352993	+	ENSMUSG00000026023	0	28.3954	0.870319	-0.200384	0.501699	-0.39941	0.689591	0.927689	Cdk15	protein_coding	cyclin-dependent kinase 15
2	32903401	32903600	1.50208	0.0095791	0.351688	-19.5253	2	32876114	32925254	+	ENSMUSG00000026796	0	14954.4	1.39755	0.482904	0.211579	2.28238	0.0224671	0.270652	Fam129b	protein_coding	family with sequence similarity 129, member B
8	105930901	105931100	1.50207	0.0813322	0.636981	6.7723	8	105931994	105933862	-	ENSMUSG00000031896	895	9.96045	1.06026	0.0844244	0.467378	0.180634	0.856655	0.970724	Ctrl	protein_coding	chymotrypsin-like
11	60108601	60108800	1.50207	0.16297	0.739408	-7.02383	11	60105013	60199197	+	ENSMUSG00000062115	0	2314.09	0.985151	-0.0215827	0.155046	-0.139201	0.889291	0.97929	Rai1	protein_coding	retinoic acid induced 1
9	46215301	46215500	1.50206	0.170866	0.745861	-8.21847	9	46012820	46224194	+	ENSMUSG00000034135	0	1634.08	1.12953	0.175728	0.131049	1.34093	0.179943	0.61637	Sik3	protein_coding	SIK family kinase 3
19	46580101	46580300	1.50205	0.0153436	0.405938	5.85981	19	46573365	46596898	+	ENSMUSG00000025036	0	454.131	1.12615	0.171405	0.102947	1.66498	0.0959162	0.487391	Sfxn2	protein_coding	sideroflexin 2
9	78478701	78478900	1.50205	0.232432	0.788519	-4.02453	9	78478449	78489151	-	ENSMUSG00000037742	0	351422	1.0087	0.0125001	0.168499	0.0741852	0.940863	0.990915	Eef1a1	protein_coding	eukaryotic translation elongation factor 1 alpha 1
9	78478801	78479000	1.50205	0.232432	0.788519	-4.02453	9	78478449	78489151	-	ENSMUSG00000037742	0	351422	1.0087	0.0125001	0.168499	0.0741852	0.940863	0.990915	Eef1a1	protein_coding	eukaryotic translation elongation factor 1 alpha 1
3	103579901	103580100	1.50205	0.0528651	0.572093	7.36539	3	103575231	103645567	+	ENSMUSG00000027849	0	30.7622	0.931314	-0.10266	0.551105	-0.18628	0.852225	0.968638	Syt6	protein_coding	synaptotagmin VI
9	59291301	59291500	1.50204	0.137571	0.712939	-0.680589	9	59291572	59316199	+	ENSMUSG00000025236	-73	2489.46	0.982874	-0.0249209	0.168919	-0.147532	0.882712	0.9781	Adpgk	protein_coding	ADP-dependent glucokinase
5	24454301	24454500	1.50201	0.0641682	0.600005	-4.40033	5	24452177	24502047	+	ENSMUSG00000023353	0	1804.95	1.00513	0.00738386	0.105687	0.0698654	0.944301	0.990915	Agap3	protein_coding	ArfGAP with GTPase domain, ankyrin repeat and PH domain 3
9	95638301	95638500	1.502	0.098838	0.664385	-5.36998	9	95637601	95698096	+	ENSMUSG00000015354	0	57.8087	2.02694	1.01931	0.523506	1.94708	0.0515255	0.376412	Pcolce2	protein_coding	procollagen C-endopeptidase enhancer 2
5	4053601	4053800	1.50198	0.0777358	0.629925	-1.25308	5	3928054	4080209	+	ENSMUSG00000040407	0	1396.17	1.06016	0.0842828	0.14389	0.585744	0.558048	0.88731	Akap9	protein_coding	A kinase (PRKA) anchor protein (yotiao) 9
6	114969401	114969600	1.50196	0.110662	0.6806	-0.655809	6	114860628	114969994	-	ENSMUSG00000030315	0	1123.59	1.18106	0.240087	0.220868	1.08702	0.277029	0.715991	Vgll4	protein_coding	vestigial like family member 4
10	12547901	12548100	1.50195	0.048576	0.560535	-8.12004	10	12382188	12861735	-	ENSMUSG00000019820	0	3656.43	1.06036	0.0845579	0.177857	0.475426	0.634483	0.910331	Utrn	protein_coding	utrophin
1	156420201	156420400	1.50195	0.0848465	0.642778	-6.0489	1	156323509	156421159	-	ENSMUSG00000026601	0	17.1194	1.13157	0.178325	0.284573	0.626639	0.530896	0.876695	Axdnd1	protein_coding	axonemal dynein light chain domain containing 1
11	85714401	85714600	1.50191	0.12362	0.697146	-8.21918	11	85353167	85826058	+	ENSMUSG00000059439	0	469.664	1.03445	0.0488632	0.128433	0.380456	0.703607	0.932213	Bcas3	protein_coding	breast carcinoma amplified sequence 3
7	45650701	45650900	1.5019	0.0448138	0.548775	-3.89472	7	45648595	45666308	-	ENSMUSG00000055978	0	5.33973	0.697625	-0.519476	0.511931	-1.01474	0.310231	0.744336	Fut2	protein_coding	fucosyltransferase 2
10	90050101	90050300	1.50186	0.0137216	0.393281	4.58024	10	89873509	90973300	+	ENSMUSG00000058589	0	8.48673	2.17166	1.1188	0.481497	2.32359	0.0201477	0.255307	Anks1b	protein_coding	ankyrin repeat and sterile alpha motif domain containing 1B
6	144780401	144780600	1.50184	0.16539	0.741713	-4.12428	6	143828425	144781977	-	ENSMUSG00000041540	0	61.7837	1.13227	0.179213	0.268086	0.668492	0.503819	0.86301	Sox5	protein_coding	SRY (sex determining region Y)-box 5
6	120365301	120365500	1.50179	0.344964	0.842092	-1.26019	6	120324323	120364374	-	ENSMUSG00000030177	-928	208.195	0.880853	-0.183026	0.202795	-0.902516	0.366783	0.785957	Ccdc77	protein_coding	coiled-coil domain containing 77
14	37098201	37098400	1.50179	0.10577	0.674842	-1.13454	14	37077850	37098311	-	ENSMUSG00000021803	0	127.681	1.5223	0.606257	0.481553	1.25896	0.208043	0.647234	Cdhr1	protein_coding	cadherin-related family member 1
10	21334201	21334400	1.50178	0.179591	0.753188	-6.86977	10	21295979	21368889	+	ENSMUSG00000019977	0	2295.51	1.00388	0.00558288	0.0766353	0.0728499	0.941926	0.990915	Hbs1l	protein_coding	Hbs1-like (S. cerevisiae)
10	21334301	21334500	1.50178	0.179591	0.753188	-6.86977	10	21295979	21368889	+	ENSMUSG00000019977	0	2295.51	1.00388	0.00558288	0.0766353	0.0728499	0.941926	0.990915	Hbs1l	protein_coding	Hbs1-like (S. cerevisiae)
18	23804701	23804900	1.50176	0.0685805	0.610686	-2.27867	18	23752333	23893861	+	ENSMUSG00000024277	0	1317.83	1.01033	0.0148297	0.139036	0.106661	0.915058	0.984956	Mapre2	protein_coding	microtubule-associated protein, RP/EB family, member 2
1	34073401	34073600	1.50176	0.154261	0.73099	7.21088	1	33908225	34308652	+	ENSMUSG00000026131	0	6554.92	1.0082	0.0117864	0.155547	0.0757743	0.939599	0.990915	Dst	protein_coding	dystonin
3	59114401	59114600	1.50174	0.147604	0.724312	-17.2578	3	59006978	59318410	+	ENSMUSG00000056476	0	6.29426	1.10888	0.1491	0.48865	0.305127	0.760269	0.946679	Med12l	protein_coding	mediator complex subunit 12-like
13	32179801	32180000	1.50173	0.180384	0.753611	-12.1449	13	31819579	32338712	-	ENSMUSG00000038372	0	832.352	1.12479	0.169662	0.0938629	1.80755	0.0706767	0.432291	Gmds	protein_coding	GDP-mannose 4, 6-dehydratase
11	54027501	54027700	1.50172	0.0752513	0.624958	-7.92719	11	53983123	54028090	-	ENSMUSG00000020334	0	56.0003	1.4438	0.529869	0.267775	1.97879	0.04784	0.366529	Slc22a4	protein_coding	solute carrier family 22 (organic cation transporter), member 4
10	75942101	75942300	1.50169	0.0781021	0.630621	-11.0701	10	75937721	75940672	-	ENSMUSG00000050157	-1430	158.943	0.725595	-0.462763	0.509284	-0.908654	0.363533	0.783584	Gm867	protein_coding	predicted gene 867
8	124634501	124634700	1.50168	0.0233878	0.459044	-19.5229	8	124635766	124663369	-	ENSMUSG00000031983	1067	9512.97	0.960698	-0.0578452	0.116781	-0.49533	0.620367	0.906112	2310022B05Rik	protein_coding	RIKEN cDNA 2310022B05 gene
7	109753301	109753500	1.50167	0.385197	0.857218	-5.21845	7	109735834	109752875	-	ENSMUSG00000031021	-427	1493.19	1.14597	0.196567	0.0870548	2.25797	0.0239474	0.27809	Tmem9b	protein_coding	TMEM9 domain family, member B
11	17160901	17161100	1.50164	0.0268625	0.478774	-11.4469	11	17159263	17200375	+	ENSMUSG00000033953	0	2482.65	1.03605	0.0510977	0.0912031	0.560263	0.5753	0.891658	Ppp3r1	protein_coding	protein phosphatase 3, regulatory subunit B, alpha isoform (calcineurin B, type I)
7	18923801	18924000	1.50159	0.164472	0.740835	-6.64688	7	18925888	18965319	+	ENSMUSG00000030411	-1889	8.92323	0.891625	-0.16549	0.420312	-0.393732	0.693779	0.929172	Nova2	protein_coding	neuro-oncological ventral antigen 2
2	164507301	164507500	1.50159	0.0902009	0.650875	-2.01615	2	164497520	164508301	+	ENSMUSG00000017721	0	2323.69	1.18459	0.244383	0.101326	2.41186	0.0158713	0.230177	Pigt	protein_coding	phosphatidylinositol glycan anchor biosynthesis, class T
5	8423101	8423300	1.50158	0.0226565	0.454743	-1.52858	5	8396973	8422716	-	ENSMUSG00000002297	-386	1112.19	0.996254	-0.00541406	0.360624	-0.015013	0.988022	0.997695	Dbf4	protein_coding	DBF4 zinc finger
7	121641101	121641300	1.50152	0.0532557	0.573159	7.35811	7	121642021	121707253	-	ENSMUSG00000063317	722	618.683	1.4049	0.490471	0.224527	2.18446	0.0289283	0.296895	Usp31	protein_coding	ubiquitin specific peptidase 31
13	46758701	46758900	1.50151	0.103506	0.67152	-1.43748	13	46749087	46929718	-	ENSMUSG00000021375	0	909.65	1.05543	0.0778364	0.155818	0.499535	0.617403	0.905552	Kif13a	protein_coding	kinesin family member 13A
18	32068201	32068400	1.50148	0.0770681	0.628851	0.801923	18	32067734	32104331	+	ENSMUSG00000024384	0	1334.67	1.0803	0.111426	0.0996983	1.11763	0.263726	0.704172	Iws1	protein_coding	IWS1, SUPT6 interacting protein
4	141214201	141214400	1.50147	0.167017	0.743111	-0.910835	4	141213956	141226756	+	ENSMUSG00000073733	0	12.0375	0.935008	-0.0969495	0.32911	-0.294581	0.768314	0.949683	Rsg1	protein_coding	REM2 and RAB-like small GTPase 1
6	28424501	28424700	1.50147	0.0751488	0.624784	-4.84421	6	28423560	28426602	+	ENSMUSG00000020440	0	4508.79	1.03414	0.0484298	0.138935	0.34858	0.727405	0.940054	Arf5	protein_coding	ADP-ribosylation factor 5
17	70979401	70979600	1.50145	0.118454	0.690929	-7.6032	17	70973920	70990787	-	ENSMUSG00000034868	0	3067.34	0.869749	-0.20133	0.153558	-1.3111	0.189825	0.629361	Myl12b	protein_coding	myosin, light chain 12B, regulatory
3	9600601	9600800	1.50144	0.0341406	0.511657	7.71773	3	9427011	9610085	-	ENSMUSG00000040209	0	359.59	0.90465	-0.144568	0.19829	-0.729077	0.465955	0.845068	Zfp704	protein_coding	zinc finger protein 704
17	39844001	39844200	1.50143	0.0622521	0.59566	-2.8734	17	39843013	39846341	+	ENSMUSG00000097971	0	6811.4	1.25338	0.325822	0.327623	0.994501	0.319979	0.752661	Gm26917	lincRNA	predicted gene, 26917
9	58202001	58202200	1.50143	0.0384478	0.526716	1.94932	9	58196298	58204319	-	ENSMUSG00000051243	0	25.1179	0.725196	-0.463556	0.56413	-0.821719	0.411237	0.812327	Islr2	protein_coding	immunoglobulin superfamily containing leucine-rich repeat 2
4	126106001	126106200	1.50143	0.0207708	0.443801	-20.581	4	126103957	126141029	+	ENSMUSG00000042608	0	1893.59	1.33412	0.415884	0.216868	1.91768	0.0551518	0.388578	Stk40	protein_coding	serine/threonine kinase 40
15	100494401	100494600	1.50143	0.097979	0.662928	-1.5275	15	100479570	100495239	-	ENSMUSG00000044636	0	238.395	1.22188	0.289098	0.14886	1.94207	0.0521283	0.378303	Csrnp2	protein_coding	cysteine-serine-rich nuclear protein 2
4	57489801	57490000	1.50141	0.174976	0.749367	-3.11884	4	57434247	57712016	+	ENSMUSG00000090053	0	30.9727	1.43831	0.524378	0.368633	1.42249	0.154884	0.582922	Palm2	protein_coding	paralemmin 2
4	53840101	53840300	1.5014	0.0656586	0.60369	-4.23163	4	53826045	53862019	+	ENSMUSG00000028420	0	510.983	1.18143	0.240535	0.181315	1.32661	0.184637	0.621932	Tmem38b	protein_coding	transmembrane protein 38B
2	5894201	5894400	1.50139	0.0783405	0.631018	-2.01832	2	5896115	5942792	-	ENSMUSG00000025815	1716	83.8215	0.792768	-0.335029	0.15293	-2.19072	0.0284717	0.295988	Dhtkd1	protein_coding	dehydrogenase E1 and transketolase domain containing 1
11	4222401	4222600	1.50139	0.00105412	0.152214	-10.5368	11	4218225	4222409	+	ENSMUSG00000020424	0	786.779	1.03788	0.0536428	0.141044	0.380326	0.703703	0.932258	Gatsl3	protein_coding	GATS protein-like 3
11	63923801	63924000	1.50138	0.0159097	0.410329	-12.1293	11	63885792	63922290	-	ENSMUSG00000070407	-1512	142.528	1.27207	0.347181	0.223891	1.55067	0.120981	0.529658	Hs3st3b1	protein_coding	heparan sulfate (glucosamine) 3-O-sulfotransferase 3B1
15	100406301	100406500	1.50136	0.0497783	0.56361	-9.15956	15	100387898	100425072	-	ENSMUSG00000023030	0	1092.35	1.18141	0.240515	0.0903767	2.66124	0.00778524	0.166899	Slc11a2	protein_coding	solute carrier family 11 (proton-coupled divalent metal ion transporters), member 2
18	60777901	60778100	1.50135	0.0778266	0.630086	-3.42143	18	60774510	60778546	+	ENSMUSG00000024608	0	39710.7	0.990372	-0.0139581	0.211868	-0.065881	0.947473	0.990915	Rps14	protein_coding	ribosomal protein S14
8	70509401	70509600	1.50134	0.0794628	0.633549	-2.65736	8	70508272	70527956	-	ENSMUSG00000055553	0	1005.44	0.919063	-0.121764	0.147838	-0.823629	0.41015	0.812064	Kxd1	protein_coding	KxDL motif containing 1
19	44297301	44297500	1.50127	0.0732816	0.621551	7.25597	19	44293676	44306864	+	ENSMUSG00000025203	0	26451.4	1.11624	0.15865	0.190988	0.830681	0.406154	0.810128	Scd2	protein_coding	stearoyl-Coenzyme A desaturase 2
8	84662401	84662600	1.50124	0.0454466	0.550744	-0.962913	8	84661331	84662852	-	ENSMUSG00000053560	0	5177.11	1.19566	0.257807	0.368871	0.698908	0.484609	0.856006	Ier2	protein_coding	immediate early response 2
11	101265401	101265600	1.50124	0.00118837	0.160284	10.6099	11	101260567	101277409	+	ENSMUSG00000035112	0	168.458	0.669571	-0.578692	0.200127	-2.89162	0.00383263	0.121337	Wnk4	protein_coding	WNK lysine deficient protein kinase 4
16	91825701	91825900	1.50124	0.0456794	0.551529	-4.70588	16	91729281	91920597	+	ENSMUSG00000022957	0	3735.2	0.968346	-0.0464056	0.122305	-0.379425	0.704372	0.932518	Itsn1	protein_coding	intersectin 1 (SH3 domain protein 1A)
15	79928001	79928200	1.50123	0.154877	0.731307	-1.0836	15	79915807	79971119	-	ENSMUSG00000053411	0	70.6374	0.851219	-0.232399	0.224765	-1.03396	0.301155	0.738631	Cbx7	protein_coding	chromobox 7
16	57378801	57379000	1.50121	0.113525	0.684639	-8.57772	16	57353093	57573126	+	ENSMUSG00000043336	0	2835.26	1.10536	0.144518	0.373063	0.387382	0.698473	0.930428	Filip1l	protein_coding	filamin A interacting protein 1-like
4	44071101	44071300	1.50121	0.126656	0.701439	-8.1907	4	44034075	44084177	-	ENSMUSG00000028479	0	804.403	0.945718	-0.0805182	0.197248	-0.408208	0.683121	0.925894	Gne	protein_coding	glucosamine (UDP-N-acetyl)-2-epimerase/N-acetylmannosamine kinase
9	22370101	22370300	1.5012	0.118527	0.690971	-2.95113	9	22331214	22389206	-	ENSMUSG00000036777	0	2440.76	1.02403	0.0342594	0.433725	0.0789886	0.937042	0.990915	Anln	protein_coding	anillin, actin binding protein
9	50500901	50501100	1.50119	0.0331678	0.507421	-6.77691	9	50494525	50505639	+	ENSMUSG00000032068	0	17.0372	1.99333	0.995177	0.523808	1.89989	0.0574478	0.395277	Plet1	protein_coding	placenta expressed transcript 1
11	116433601	116433800	1.50118	0.337128	0.838693	-0.407153	11	116434094	116439077	+	ENSMUSG00000050628	-295	716.978	0.870461	-0.200149	0.108187	-1.85003	0.0643089	0.418238	Ubald2	protein_coding	UBA-like domain containing 2
4	151994401	151994600	1.50118	0.0751791	0.624784	-1.3445	4	151989633	151996258	-	ENSMUSG00000047777	0	933.912	1.01644	0.0235251	0.12762	0.184337	0.853749	0.969443	Phf13	protein_coding	PHD finger protein 13
4	95625801	95626000	1.50117	0.04207	0.53861	-8.49955	4	95557507	95926939	+	ENSMUSG00000028573	0	509.377	0.861383	-0.215273	0.165908	-1.29754	0.194445	0.632687	Fggy	protein_coding	FGGY carbohydrate kinase domain containing
11	61249001	61249200	1.50116	0.217153	0.778876	3.20295	11	61223417	61267464	-	ENSMUSG00000010025	0	1683.33	0.911548	-0.133609	0.0749278	-1.78317	0.0745586	0.443563	Aldh3a2	protein_coding	aldehyde dehydrogenase family 3, subfamily A2
1	64919301	64919500	1.50116	0.090639	0.651327	3.94113	1	64785983	64956824	-	ENSMUSG00000051344	0	409.61	0.967449	-0.0477426	0.182065	-0.262228	0.793145	0.956382	Plekhm3	protein_coding	pleckstrin homology domain containing, family M, member 3
8	91352601	91352800	1.50115	0.112724	0.683644	-4.71014	8	91313532	91668439	+	ENSMUSG00000055932	0	2967.96	1.08424	0.116678	0.110538	1.05555	0.291174	0.729201	Fto	protein_coding	fat mass and obesity associated
10	4334101	4334300	1.50114	0.113764	0.685124	-0.669297	10	4266329	4359468	+	ENSMUSG00000038587	0	12565.5	0.899538	-0.152743	0.163211	-0.935866	0.349342	0.771896	Akap12	protein_coding	A kinase (PRKA) anchor protein (gravin) 12
2	104590901	104591100	1.50113	0.135	0.710061	0.507791	2	104590523	104665429	+	ENSMUSG00000027176	0	852.546	0.921695	-0.117638	0.12598	-0.933783	0.350416	0.772668	Cstf3	protein_coding	cleavage stimulation factor, 3' pre-RNA, subunit 3
1	53313401	53313600	1.50112	0.0313854	0.500097	-1.11365	1	53313624	53326343	+	ENSMUSG00000026096	-25	275.905	0.912236	-0.132521	0.125206	-1.05842	0.289863	0.728647	Osgepl1	protein_coding	O-sialoglycoprotein endopeptidase-like 1
2	164815301	164815500	1.5011	0.102584	0.670265	2.44935	2	164805098	164822130	+	ENSMUSG00000045822	0	109.801	0.793354	-0.333963	0.297628	-1.12208	0.261827	0.702222	Zswim3	protein_coding	zinc finger SWIM-type containing 3
11	62002101	62002300	1.50109	0.0469483	0.555131	-11.1508	11	61956779	62223013	+	ENSMUSG00000042331	0	1410.05	1.51708	0.601301	0.204396	2.94185	0.00326258	0.112652	Specc1	protein_coding	sperm antigen with calponin homology and coiled-coil domains 1
11	54313701	54313900	1.50108	0.0823871	0.638336	-7.84261	11	54303798	54364756	+	ENSMUSG00000020333	0	12.1863	1.10476	0.143736	0.396471	0.362537	0.716951	0.936549	Acsl6	protein_coding	acyl-CoA synthetase long-chain family member 6
5	151053301	151053500	1.50108	0.0308071	0.497416	7.29715	5	151037628	151233836	-	ENSMUSG00000016128	0	1572.9	2.12304	1.08613	0.423586	2.56414	0.0103432	0.18936	Stard13	protein_coding	StAR-related lipid transfer (START) domain containing 13
6	56796601	56796800	1.50107	0.0530774	0.572631	-0.90799	6	56777524	56797813	-	ENSMUSG00000059486	0	1163.52	1.16814	0.224207	0.146568	1.52972	0.126086	0.539557	Kbtbd2	protein_coding	kelch repeat and BTB (POZ) domain containing 2
13	37828201	37828400	1.50103	0.127889	0.702912	-10.9382	13	37778400	37952002	+	ENSMUSG00000039087	0	668.385	0.914175	-0.129458	0.207436	-0.624084	0.532572	0.876957	Rreb1	protein_coding	ras responsive element binding protein 1
13	37828301	37828500	1.50103	0.127889	0.702912	-10.9382	13	37778400	37952002	+	ENSMUSG00000039087	0	668.385	0.914175	-0.129458	0.207436	-0.624084	0.532572	0.876957	Rreb1	protein_coding	ras responsive element binding protein 1
11	40753701	40753900	1.50102	0.0912858	0.652405	-10.7231	11	40748552	40755311	-	ENSMUSG00000020326	0	9247.95	0.820942	-0.284647	0.155096	-1.83529	0.0664623	0.424192	Ccng1	protein_coding	cyclin G1
19	40737301	40737500	1.50102	0.0736079	0.622175	-1.68605	19	40612366	40741602	+	ENSMUSG00000048120	0	50.3824	0.681687	-0.552818	0.528931	-1.04516	0.295949	0.731811	Entpd1	protein_coding	ectonucleoside triphosphate diphosphohydrolase 1
1	119912101	119912300	1.50098	0.0171855	0.420383	-5.21637	1	119907890	119913208	-	ENSMUSG00000036975	0	143.795	0.732882	-0.448346	0.273232	-1.6409	0.100818	0.497128	Tmem177	protein_coding	transmembrane protein 177
3	96555501	96555700	1.50097	0.331944	0.836882	2.48257	3	96555765	96566801	-	ENSMUSG00000074398	66	9.57644	0.636101	-0.652672	0.334484	-1.95128	0.0510236	0.375076	Gm15441	antisense_RNA	predicted gene 15441
14	118910401	118910600	1.50095	0.0826828	0.63899	-6.51418	14	118875520	118925314	-	ENSMUSG00000042156	0	1177.03	0.69904	-0.516554	0.111686	-4.62504	3.74531e-06	0.00233863	Dzip1	protein_coding	DAZ interacting protein 1
2	113499001	113499200	1.50092	0.0772255	0.629159	-3.71995	2	113327736	113716767	+	ENSMUSG00000044042	0	1233.15	1.04791	0.0675208	0.195573	0.345246	0.729909	0.940509	Fmn1	protein_coding	formin 1
10	80344901	80345100	1.50091	0.115678	0.687244	8.93067	10	80339110	80348412	-	ENSMUSG00000043822	0	1997.6	0.821154	-0.284276	0.182106	-1.56105	0.118512	0.527472	Adamtsl5	protein_coding	ADAMTS-like 5
11	86356901	86357100	1.50089	0.0370516	0.5219	0.78125	11	86267033	86357602	-	ENSMUSG00000034297	0	1552.83	1.21068	0.275815	0.204472	1.34892	0.177364	0.613214	Med13	protein_coding	mediator complex subunit 13
3	116273601	116273800	1.50088	0.063807	0.599231	2.9909	3	116272553	116424032	-	ENSMUSG00000033502	0	108.622	0.898219	-0.154861	0.234779	-0.659605	0.509507	0.86472	Cdc14a	protein_coding	CDC14 cell division cycle 14A
2	103019001	103019200	1.50088	0.207903	0.773378	-3.97086	2	103021075	103073513	-	ENSMUSG00000010914	1876	520.334	1.14172	0.191214	0.0981003	1.94917	0.0512755	0.375753	Pdhx	protein_coding	pyruvate dehydrogenase complex, component X
18	37437601	37437800	1.50087	0.159669	0.736156	-2.3118	18	37435621	37438654	+	ENSMUSG00000043458	0	13.0446	1.67723	0.746079	0.368191	2.02634	0.0427302	0.350839	Pcdhb12	protein_coding	protocadherin beta 12
2	120969701	120969900	1.50086	0.223919	0.783484	-3.05729	2	120860269	120970715	-	ENSMUSG00000027272	0	874.369	1.05274	0.0741559	0.139017	0.533431	0.593735	0.897993	Ubr1	protein_coding	ubiquitin protein ligase E3 component n-recognin 1
11	21092501	21092700	1.50086	0.228785	0.786434	-2.2261	11	21091291	21150323	+	ENSMUSG00000020134	0	571.313	1.38502	0.469904	0.226178	2.07759	0.0377473	0.331583	Peli1	protein_coding	pellino 1
2	72284601	72284800	1.50085	0.058494	0.586759	-5.51761	2	72285637	72442610	+	ENSMUSG00000004085	-838	1154.09	1.10901	0.149273	0.201441	0.741026	0.458678	0.841607	Map3k20	protein_coding	mitogen-activated protein kinase kinase kinase 20
17	71238601	71238800	1.50084	0.103508	0.67152	-2.18278	17	71182560	71249817	+	ENSMUSG00000024052	0	509.474	1.20143	0.264753	0.206337	1.28311	0.199453	0.639858	Lpin2	protein_coding	lipin 2
17	36988901	36989100	1.50083	0.118702	0.691264	-5.3389	17	36984061	36989537	-	ENSMUSG00000024459	0	20.1949	0.646909	-0.628364	0.369705	-1.69964	0.0891988	0.477717	H2-M5	protein_coding	histocompatibility 2, M region locus 5
8	52197101	52197300	1.50081	0.0723515	0.619406	2.80892	8	52195780	52197160	-	ENSMUSG00000052825	0	36.0074	0.816319	-0.292795	0.179434	-1.63176	0.102729	0.499676	Gm9892	processed_pseudogene	predicted gene 9892
8	70758601	70758800	1.50079	0.13092	0.705566	-9.90652	8	70758649	70760921	-	ENSMUSG00000035559	0	823.476	0.987078	-0.0187647	0.164226	-0.114262	0.90903	0.983363	Mpv17l2	protein_coding	MPV17 mitochondrial membrane protein-like 2
3	146521701	146521900	1.50079	0.15314	0.729975	-2.92577	3	146506348	146521423	-	ENSMUSG00000028187	-279	611.966	1.03906	0.055275	0.134469	0.411062	0.681027	0.92569	Rpf1	protein_coding	ribosome production factor 1 homolog
19	4510001	4510200	1.50078	0.142286	0.718203	-0.592611	19	4510472	4621752	+	ENSMUSG00000024892	-273	559.432	1.02141	0.0305601	0.220362	0.138681	0.889702	0.97929	Pcx	protein_coding	pyruvate carboxylase
7	118741701	118741900	1.50076	0.185174	0.75761	-2.44471	7	118740226	118842966	+	ENSMUSG00000030982	0	2514.69	0.970848	-0.0426827	0.0693156	-0.615773	0.538044	0.879007	9030624J02Rik	protein_coding	RIKEN cDNA 9030624J02 gene
4	57884201	57884400	1.50075	0.106519	0.675659	7.75205	4	57717657	57896984	+	ENSMUSG00000038729	0	7.18854	1.81108	0.856851	0.358502	2.39009	0.0168443	0.23602	Akap2	protein_coding	A kinase (PRKA) anchor protein 2
1	165191901	165192100	1.50075	0.0147797	0.40107	-14.0947	1	165174341	165194433	-	ENSMUSG00000040848	0	266.99	1.02119	0.0302492	0.168265	0.179771	0.857332	0.970755	Sft2d2	protein_coding	SFT2 domain containing 2
14	30857301	30857500	1.50074	0.191018	0.761674	-3.48165	14	30825590	30876986	+	ENSMUSG00000006526	0	809.34	1.1092	0.149521	0.0898051	1.66495	0.0959236	0.487391	Tmem110	protein_coding	transmembrane protein 110
3	97831801	97832000	1.50072	0.0448558	0.548851	-10.5159	3	97689824	97888707	-	ENSMUSG00000038170	0	3066.02	0.987981	-0.0174451	0.134987	-0.129236	0.897171	0.981198	Pde4dip	protein_coding	phosphodiesterase 4D interacting protein (myomegalin)
7	130546401	130546600	1.50072	0.316312	0.830138	-1.34245	7	130532523	130573118	-	ENSMUSG00000040331	0	992.988	0.913179	-0.131031	0.186124	-0.703997	0.481434	0.853481	Nsmce4a	protein_coding	NSE4 homolog A, SMC5-SMC6 complex component
4	100798201	100798400	1.50069	0.0507053	0.566282	6.0582	4	100776675	101029220	+	ENSMUSG00000028532	0	925.839	0.960316	-0.0584192	0.127971	-0.456502	0.648029	0.913912	Cachd1	protein_coding	cache domain containing 1
11	64516801	64517000	1.50067	0.0411339	0.535944	-12.5766	11	64435332	64522841	+	ENSMUSG00000047759	0	59.5821	1.1365	0.184602	0.319579	0.577641	0.563507	0.887623	Hs3st3a1	protein_coding	heparan sulfate (glucosamine) 3-O-sulfotransferase 3A1
19	29743701	29743900	1.50067	0.223904	0.783463	-2.6698	19	29714402	29806009	-	ENSMUSG00000046138	0	740.782	1.04237	0.0598736	0.24393	0.245454	0.806105	0.958525	9930021J03Rik	protein_coding	RIKEN cDNA 9930021J03 gene
11	69875801	69876000	1.50067	0.0762207	0.627459	-10.8314	11	69876684	69878018	-	ENSMUSG00000094845	685	54.995	1.26487	0.338994	0.543061	0.624228	0.532478	0.876957	Tmem95	protein_coding	transmembrane protein 95
7	105788001	105788200	1.50066	0.325825	0.834695	-1.10288	7	105752989	105787654	-	ENSMUSG00000036862	-348	83.6152	0.920066	-0.120191	0.556122	-0.216124	0.828891	0.962211	Dchs1	protein_coding	dachsous 1 (Drosophila)
1	86065201	86065400	1.50062	0.0954543	0.65926	3.64986	1	86064387	86139151	+	ENSMUSG00000026229	0	3984.95	1.09373	0.129263	0.199698	0.647292	0.517443	0.870988	Psmd1	protein_coding	proteasome (prosome, macropain) 26S subunit, non-ATPase, 1
17	25808701	25808900	1.50061	0.297263	0.821628	-0.403118	17	25809085	25821244	+	ENSMUSG00000025738	-186	163.846	1.04661	0.065726	0.152256	0.431679	0.665974	0.920016	Fbxl16	protein_coding	F-box and leucine-rich repeat protein 16
4	134496601	134496800	1.5006	0.0344119	0.512681	-3.79314	4	134496697	134510235	+	ENSMUSG00000037348	0	442.567	1.04163	0.0588468	0.113687	0.517621	0.604723	0.902206	Paqr7	protein_coding	progestin and adipoQ receptor family member VII
2	169929901	169930100	1.50059	0.00997506	0.356518	7.29098	2	169633013	170071816	+	ENSMUSG00000047907	0	47.6035	1.43653	0.522593	0.46129	1.13289	0.257259	0.698167	Tshz2	protein_coding	teashirt zinc finger family member 2
13	53279301	53279500	1.50057	0.043387	0.543426	-7.56715	13	53109312	53286124	-	ENSMUSG00000021464	0	1097.95	1.29601	0.374078	0.152607	2.45125	0.0142362	0.220397	Ror2	protein_coding	receptor tyrosine kinase-like orphan receptor 2
2	5675601	5675800	1.50056	0.12371	0.697201	-7.74985	2	5293457	5714515	-	ENSMUSG00000039145	0	92.1353	0.848139	-0.237627	0.447944	-0.530483	0.595777	0.899217	Camk1d	protein_coding	calcium/calmodulin-dependent protein kinase ID
14	16574301	16574500	1.50055	0.0167101	0.416686	12.1076	14	16430842	16575472	-	ENSMUSG00000017491	0	182.005	0.989796	-0.0147975	0.296714	-0.0498713	0.960225	0.993754	Rarb	protein_coding	retinoic acid receptor, beta
3	86998501	86998700	1.50052	0.0452437	0.5502	-13.866	3	86995834	86999441	-	ENSMUSG00000028076	0	316.893	0.993041	-0.0100753	0.155858	-0.064644	0.948457	0.990915	Cd1d1	protein_coding	CD1d1 antigen
4	133888501	133888700	1.50051	0.182995	0.755688	3.1658	4	133847290	133887797	-	ENSMUSG00000003644	-705	183.761	0.943192	-0.0843762	0.188278	-0.448146	0.654048	0.915892	Rps6ka1	protein_coding	ribosomal protein S6 kinase polypeptide 1
11	115408301	115408500	1.5005	0.156011	0.732728	-2.34993	11	115406586	115408314	-	ENSMUSG00000085072	0	6.46984	0.79778	-0.325937	0.473717	-0.688041	0.491427	0.858787	Ict1os	antisense_RNA	immature colon carcinoma transcript 1, opposite strand
13	90143201	90143400	1.50049	0.101344	0.668047	-3.82914	13	90089123	90143907	+	ENSMUSG00000012422	0	3652.69	0.944944	-0.081699	0.0818506	-0.998148	0.318208	0.751562	Tmem167	protein_coding	transmembrane protein 167
9	23447401	23447600	1.50049	0.209015	0.773834	-8.05802	9	23223076	23485202	+	ENSMUSG00000031963	0	1529.83	1.79088	0.84067	0.277365	3.03091	0.00243815	0.0992886	Bmper	protein_coding	BMP-binding endothelial regulator
5	15936701	15936900	1.50048	0.0331453	0.507343	-8.2777	5	15934691	16374511	+	ENSMUSG00000040118	0	974.217	1.11888	0.16206	0.149005	1.08761	0.276767	0.715991	Cacna2d1	protein_coding	calcium channel, voltage-dependent, alpha2/delta subunit 1
5	15936801	15937000	1.50048	0.0331453	0.507343	-8.2777	5	15934691	16374511	+	ENSMUSG00000040118	0	974.217	1.11888	0.16206	0.149005	1.08761	0.276767	0.715991	Cacna2d1	protein_coding	calcium channel, voltage-dependent, alpha2/delta subunit 1
7	28351801	28352000	1.50047	0.113318	0.684364	-6.75157	7	28351508	28351632	+	ENSMUSG00000077711	170	29.5946	0.809818	-0.30433	0.297551	-1.02278	0.30641	0.741703	AF357399	snoRNA	snoRNA AF357399
3	86382401	86382600	1.50046	0.123418	0.697033	6.51044	3	86224690	86782693	+	ENSMUSG00000028080	0	358.258	1.20187	0.265284	0.314263	0.844147	0.398587	0.806448	Lrba	protein_coding	LPS-responsive beige-like anchor
19	4840901	4841100	1.50046	0.0748147	0.624281	4.03938	19	4825366	4839322	-	ENSMUSG00000034108	-1580	918.317	0.923931	-0.114144	0.103769	-1.09997	0.271344	0.712147	Ccs	protein_coding	copper chaperone for superoxide dismutase
14	17698401	17698600	1.50045	0.246356	0.796171	-2.60538	14	17660960	18038088	+	ENSMUSG00000021779	0	23.8041	0.82848	-0.27146	0.471918	-0.575228	0.565137	0.887623	Thrb	protein_coding	thyroid hormone receptor beta
5	76627901	76628100	1.50041	0.198583	0.766902	-5.38803	5	76588698	76646466	+	ENSMUSG00000036403	0	267.239	0.97189	-0.0411349	0.176283	-0.233346	0.815492	0.962045	Cep135	protein_coding	centrosomal protein 135
5	76628001	76628200	1.50041	0.198583	0.766902	-5.38803	5	76588698	76646466	+	ENSMUSG00000036403	0	267.239	0.97189	-0.0411349	0.176283	-0.233346	0.815492	0.962045	Cep135	protein_coding	centrosomal protein 135
11	98763701	98763900	1.50041	0.0196066	0.437012	15.0327	11	98740638	98769006	+	ENSMUSG00000058756	0	2576.51	1.07366	0.102539	0.321021	0.319416	0.749411	0.944627	Thra	protein_coding	thyroid hormone receptor alpha
7	138848301	138848500	1.50041	0.219828	0.780509	-1.22543	7	138846079	138883057	+	ENSMUSG00000041769	0	1336.17	1.09659	0.13303	0.0808075	1.64626	0.0997106	0.495956	Ppp2r2d	protein_coding	protein phosphatase 2, regulatory subunit B, delta
15	6579201	6579400	1.50039	0.0308754	0.4978	-4.96741	15	6579871	6663313	+	ENSMUSG00000022148	-472	4.85358	0.775555	-0.366699	0.519282	-0.706166	0.480085	0.852806	Fyb	protein_coding	FYN binding protein
2	35831401	35831600	1.50039	0.0178596	0.425067	8.82301	2	35751241	35979913	-	ENSMUSG00000026885	0	62.6844	1.40759	0.493229	0.182948	2.696	0.00701767	0.160071	Ttll11	protein_coding	tubulin tyrosine ligase-like family, member 11
2	65619901	65620100	1.50037	0.227269	0.78569	-2.18403	2	65620857	65767447	+	ENSMUSG00000075318	-758	125.11	1.03527	0.0500063	0.14836	0.337061	0.736071	0.941218	Scn2a	protein_coding	sodium channel, voltage-gated, type II, alpha
13	89653501	89653700	1.50036	0.232856	0.788981	-3.1587	13	89655312	89742509	-	ENSMUSG00000021614	1613	29224.9	0.982884	-0.0249064	0.226518	-0.109954	0.912446	0.984231	Vcan	protein_coding	versican
13	89653601	89653800	1.50036	0.232856	0.788981	-3.1587	13	89655312	89742509	-	ENSMUSG00000021614	1513	29224.9	0.982884	-0.0249064	0.226518	-0.109954	0.912446	0.984231	Vcan	protein_coding	versican
11	53769301	53769500	1.50034	0.0540652	0.575754	-4.93102	11	53770014	53778374	+	ENSMUSG00000018899	-515	427.797	0.81515	-0.294863	0.273365	-1.07864	0.280747	0.719585	Irf1	protein_coding	interferon regulatory factor 1
2	5373201	5373400	1.50032	0.130524	0.705323	7.64228	2	5293457	5714515	-	ENSMUSG00000039145	0	92.1353	0.848139	-0.237627	0.447944	-0.530483	0.595777	0.899217	Camk1d	protein_coding	calcium/calmodulin-dependent protein kinase ID
17	57099901	57100100	1.50032	0.143419	0.719267	5.0695	17	57092035	57105942	-	ENSMUSG00000079414	0	151.53	0.946865	-0.0787697	0.295135	-0.266894	0.789551	0.955256	Gm11110	protein_coding	predicted gene 11110
18	61909901	61910100	1.50031	0.0943029	0.657177	-6.69416	18	61799395	61911852	-	ENSMUSG00000032735	0	132.779	1.01729	0.0247259	0.233445	0.105917	0.915648	0.984985	Ablim3	protein_coding	actin binding LIM protein family, member 3
16	18811801	18812000	1.50024	0.244099	0.795003	-0.383399	16	18811779	18835261	+	ENSMUSG00000005262	0	1952.08	0.994149	-0.00846634	0.0721646	-0.11732	0.906607	0.982807	Ufd1	protein_coding	ubiquitin recognition factor in ER-associated degradation 1
5	25041801	25042000	1.50023	0.0044664	0.269227	-10.876	5	24862744	25100642	-	ENSMUSG00000028944	0	750.369	1.18929	0.250096	0.158018	1.58271	0.113488	0.518831	Prkag2	protein_coding	protein kinase, AMP-activated, gamma 2 non-catalytic subunit
13	41250601	41250800	1.50023	0.0936483	0.656126	1.27832	13	41249860	41276574	+	ENSMUSG00000091264	0	576.962	1.17142	0.228263	0.135876	1.67994	0.09297	0.482869	Smim13	protein_coding	small integral membrane protein 13
5	143464301	143464500	1.50017	0.0407046	0.534044	-1.0755	5	143464493	143504442	+	ENSMUSG00000039206	0	500.781	0.931927	-0.101712	0.136856	-0.743201	0.45736	0.841607	Daglb	protein_coding	diacylglycerol lipase, beta
6	83449701	83449900	1.50017	0.174652	0.749015	7.57277	6	83441755	83448322	+	ENSMUSG00000051844	1380	10.5	1.0679	0.0947779	0.342623	0.276625	0.782068	0.953504	B230319C09Rik	processed_transcript	RIKEN cDNA B230319C09 gene
10	59756401	59756600	1.50016	0.0711492	0.61671	-0.870348	10	59702477	59864132	+	ENSMUSG00000020111	0	2482.41	0.872353	-0.197016	0.0746404	-2.63953	0.008302	0.171616	Micu1	protein_coding	mitochondrial calcium uptake 1
11	20072501	20072700	1.50015	0.030669	0.496893	-5.65557	11	20062304	20112913	-	ENSMUSG00000020152	0	6148.19	1.1712	0.227982	0.106641	2.13783	0.0325304	0.315126	Actr2	protein_coding	ARP2 actin-related protein 2
13	4049001	4049200	1.50013	0.231223	0.78783	-3.28978	13	4049011	4090422	+	ENSMUSG00000033715	0	57.8119	0.319483	-1.64619	0.413434	-3.98175	6.84112e-05	0.0132585	Akr1c14	protein_coding	aldo-keto reductase family 1, member C14
19	58816101	58816300	1.50012	0.127702	0.70288	-7.57531	19	58795751	58860984	-	ENSMUSG00000025092	0	473.828	0.973468	-0.0387943	0.109186	-0.355306	0.72236	0.937879	Hspa12a	protein_coding	heat shock protein 12A
1	192477601	192477800	1.50009	0.0173578	0.421608	-6.90212	1	192190784	192510159	+	ENSMUSG00000058248	0	8.18498	1.1996	0.262551	0.391199	0.671143	0.502129	0.862719	Kcnh1	protein_coding	potassium voltage-gated channel, subfamily H (eag-related), member 1
4	151336501	151336700	1.50008	0.0683693	0.610438	-4.82243	4	150917322	151861876	-	ENSMUSG00000014592	0	144.285	1.21605	0.282202	0.201376	1.40137	0.161103	0.591804	Camta1	protein_coding	calmodulin binding transcription activator 1
7	100467201	100467400	1.50008	0.0776642	0.629836	5.10197	7	100372233	100470159	+	ENSMUSG00000047248	0	426.727	0.789216	-0.341507	0.17779	-1.92085	0.0547509	0.388125	C2cd3	protein_coding	C2 calcium-dependent domain containing 3
4	46489601	46489800	1.50006	0.0770742	0.628851	-0.875174	4	46489248	46503632	+	ENSMUSG00000028334	0	3356.74	1.10951	0.149925	0.097736	1.53398	0.125034	0.538282	Nans	protein_coding	N-acetylneuraminic acid synthase (sialic acid synthase)
13	17028701	17028900	1.50004	0.206848	0.772764	-13.2417	13	16857855	17694732	-	ENSMUSG00000055137	0	31.407	1.08234	0.114152	0.497406	0.229495	0.818485	0.962211	Sugct	protein_coding	succinyl-CoA glutarate-CoA transferase
4	141243001	141243200	1.50004	0.0762523	0.627498	-9.17465	4	141239575	141257564	+	ENSMUSG00000028919	0	350.374	1.08507	0.117792	0.213517	0.551675	0.581171	0.894705	Arhgef19	protein_coding	Rho guanine nucleotide exchange factor (GEF) 19
4	53103301	53103500	1.50003	0.124725	0.698567	-6.39676	4	53030787	53159895	-	ENSMUSG00000015243	0	827.531	0.807468	-0.308524	0.461679	-0.668264	0.503965	0.86301	Abca1	protein_coding	ATP-binding cassette, sub-family A (ABC1), member 1
5	135960001	135960200	1.50003	0.146198	0.722449	-3.78316	5	135960211	135974531	-	ENSMUSG00000029699	12	46.4543	0.621235	-0.686789	0.273732	-2.50898	0.0121079	0.20382	Ssc4d	protein_coding	scavenger receptor cysteine rich family, 4 domains
17	30181701	30181900	1.50001	0.0558841	0.579824	-11.4461	17	30005087	30210019	+	ENSMUSG00000044477	0	3775.26	1.04681	0.0660018	0.106244	0.62123	0.534448	0.877725	Zfand3	protein_coding	zinc finger, AN1-type domain 3
4	45396301	45396500	1.49997	0.128038	0.702986	-5.2913	4	45395923	45408766	-	ENSMUSG00000045973	0	2150.29	0.878568	-0.186774	0.0949191	-1.96772	0.0491004	0.370304	Slc25a51	protein_coding	solute carrier family 25, member 51
7	27537401	27537600	1.49992	0.101799	0.668816	-2.43393	7	27532000	27553218	-	ENSMUSG00000003363	0	7081.1	1.11795	0.160853	0.197694	0.813647	0.415847	0.816261	Pld3	protein_coding	phospholipase D family, member 3
4	141477601	141477800	1.49989	0.158542	0.735493	-7.22057	4	141467890	141538597	-	ENSMUSG00000040761	0	1264.96	1.08571	0.118642	0.227506	0.521488	0.602027	0.900675	Spen	protein_coding	SPEN homolog, transcriptional regulator (Drosophila)
19	7415901	7416100	1.49987	0.0326586	0.5052	-13.5054	19	7417625	7425904	+	ENSMUSG00000053080	-1526	1804.95	0.840758	-0.250237	0.141169	-1.7726	0.0762949	0.447981	2700081O15Rik	protein_coding	RIKEN cDNA 2700081O15 gene
2	24977501	24977700	1.49986	0.300521	0.823264	-4.41368	2	24976033	25054057	+	ENSMUSG00000036833	0	430.056	0.93291	-0.100189	0.112533	-0.890315	0.373297	0.78981	Pnpla7	protein_coding	patatin-like phospholipase domain containing 7
12	56701201	56701400	1.49986	0.0310172	0.498405	-6.06644	12	56691767	56712822	+	ENSMUSG00000001497	0	15.4073	0.666382	-0.585579	0.364343	-1.60722	0.108006	0.507797	Pax9	protein_coding	paired box 9
1	78167901	78168100	1.49984	0.0463326	0.55335	-6.58928	1	78101267	78197134	-	ENSMUSG00000004872	0	153.281	0.342729	-1.54486	0.346762	-4.45509	8.38563e-06	0.00369609	Pax3	protein_coding	paired box 3
3	152231301	152231500	1.49983	0.0986963	0.664124	-6.90706	3	152210458	152236830	+	ENSMUSG00000028034	0	2994.17	1.05855	0.0820909	0.168289	0.487797	0.625694	0.907638	Fubp1	protein_coding	far upstream element (FUSE) binding protein 1
14	34313301	34313500	1.49977	0.349766	0.844141	-1.47948	14	34310727	34345144	+	ENSMUSG00000021794	0	8046.34	0.995464	-0.00655854	0.0914201	-0.0717407	0.942808	0.990915	Glud1	protein_coding	glutamate dehydrogenase 1
3	121729001	121729200	1.49976	0.0155199	0.407125	-13.9276	3	121723537	121735052	+	ENSMUSG00000028128	0	21498.5	1.13251	0.179524	0.329308	0.545157	0.585646	0.895964	F3	protein_coding	coagulation factor III
11	106215701	106215900	1.49974	0.181316	0.754308	-1.04102	11	106216926	106249139	+	ENSMUSG00000020705	-1027	2564.29	0.96578	-0.0502339	0.0540917	-0.928681	0.353055	0.77576	Ddx42	protein_coding	DEAD (Asp-Glu-Ala-Asp) box polypeptide 42
3	9451201	9451400	1.49974	0.0190126	0.433301	1.43718	3	9427011	9610085	-	ENSMUSG00000040209	0	359.59	0.90465	-0.144568	0.19829	-0.729077	0.465955	0.845068	Zfp704	protein_coding	zinc finger protein 704
11	45854301	45854500	1.49972	0.25651	0.801554	-5.78306	11	45852051	45910625	+	ENSMUSG00000006169	0	4654.57	1.15201	0.204148	0.123859	1.64823	0.0993061	0.495171	Clint1	protein_coding	clathrin interactor 1
4	149282601	149282800	1.49971	0.0469609	0.555131	7.17029	4	149176319	149307693	-	ENSMUSG00000063077	0	3066.81	1.05136	0.072261	0.137237	0.526542	0.598512	0.90008	Kif1b	protein_coding	kinesin family member 1B
8	88202301	88202500	1.49969	0.131274	0.705809	-5.6526	8	88199213	88259722	+	ENSMUSG00000036779	0	725.738	1.17203	0.229004	0.114422	2.0014	0.0453488	0.359029	Papd5	protein_coding	PAP associated domain containing 5
11	70459001	70459200	1.49965	0.258851	0.803028	-3.28137	11	70459433	70466202	+	ENSMUSG00000040829	-234	11.824	1.03996	0.0565245	0.36104	0.15656	0.875592	0.976238	Zmynd15	protein_coding	zinc finger, MYND-type containing 15
10	81649601	81649800	1.49965	0.104026	0.672301	-2.63854	10	81628540	81647610	+	ENSMUSG00000054708	1992	306.399	0.703032	-0.508338	0.248813	-2.04305	0.0410475	0.343522	Ankrd24	protein_coding	ankyrin repeat domain 24
5	115854501	115854700	1.49964	0.300603	0.823283	-9.09091	5	115845278	116008947	+	ENSMUSG00000029516	0	653.824	1.07533	0.104776	0.388702	0.269554	0.787503	0.955113	Cit	protein_coding	citron
14	105259401	105259600	1.49963	0.115153	0.686684	-1.74222	14	105258573	105309298	+	ENSMUSG00000053253	0	1270.78	1.07188	0.100138	0.0638713	1.5678	0.116927	0.525102	Ndfip2	protein_coding	Nedd4 family interacting protein 2
9	45847501	45847700	1.49963	0.209058	0.773834	-6.46497	9	45838580	45864399	+	ENSMUSG00000032086	0	2596.75	1.30117	0.37981	0.166874	2.27604	0.0228438	0.272996	Bace1	protein_coding	beta-site APP cleaving enzyme 1
15	10596101	10596300	1.4996	0.0912035	0.652342	-1.85079	15	10568979	10714631	-	ENSMUSG00000022246	0	4079.91	0.866314	-0.207039	0.228919	-0.90442	0.365773	0.784763	Rai14	protein_coding	retinoic acid induced 14
5	140321701	140321900	1.49959	0.356474	0.846494	-0.624328	5	140008689	140321552	-	ENSMUSG00000029554	-150	962.103	1.0274	0.0390018	0.263991	0.147739	0.882549	0.9781	Mad1l1	protein_coding	MAD1 mitotic arrest deficient 1-like 1
8	35590201	35590400	1.49957	0.072831	0.620512	8.59958	8	35582572	35588972	-	ENSMUSG00000097357	-1230	9.39117	1.23951	0.309772	0.28959	1.06969	0.284759	0.724225	Gm16793	bidirectional_promoter_lncRNA	predicted gene, 16793
2	14074401	14074600	1.49956	0.0367041	0.520616	-1.01613	2	14070332	14073934	-	ENSMUSG00000086657	-468	9.52762	1.18717	0.247522	0.371501	0.666276	0.505235	0.863335	Stamos	processed_transcript	signal transducing adaptor molecule (SH3 domain and ITAM motif) 1, opposite strand
14	79134801	79135000	1.49956	0.194181	0.763661	3.57272	14	78849178	79202310	+	ENSMUSG00000058997	0	1071.25	0.915146	-0.127926	0.0882925	-1.44889	0.14737	0.572483	Vwa8	protein_coding	von Willebrand factor A domain containing 8
19	37173301	37173500	1.49956	0.0945643	0.657561	-13.9174	19	37021291	37208601	-	ENSMUSG00000039652	0	99.6184	1.0921	0.127109	0.271656	0.467905	0.639853	0.911006	Cpeb3	protein_coding	cytoplasmic polyadenylation element binding protein 3
6	30272601	30272800	1.49954	0.123744	0.697267	-3.94143	6	30211289	30304539	-	ENSMUSG00000039159	0	2803.59	0.787144	-0.3453	0.142417	-2.42456	0.0153269	0.227493	Ube2h	protein_coding	ubiquitin-conjugating enzyme E2H
16	48570501	48570700	1.49949	0.0689204	0.611527	-2.40784	16	48431237	48630905	+	ENSMUSG00000022652	0	12.9404	0.761973	-0.392188	0.613122	-0.639658	0.522395	0.874354	Morc1	protein_coding	microrchidia 1
14	67367901	67368100	1.49948	0.318948	0.831352	6.86717	14	67233292	67430918	+	ENSMUSG00000022053	0	628.853	0.984508	-0.0225249	0.199869	-0.112698	0.91027	0.983441	Ebf2	protein_coding	early B cell factor 2
5	100368801	100369000	1.49947	0.0547265	0.577221	-5.0097	5	100361649	100416234	-	ENSMUSG00000035325	0	13025.4	1.11617	0.158552	0.0848336	1.86898	0.0616262	0.410766	Sec31a	protein_coding	Sec31 homolog A (S. cerevisiae)
11	3193401	3193600	1.49947	0.150867	0.727486	-1.21193	11	3187360	3266415	-	ENSMUSG00000020457	0	2213.76	0.971942	-0.0410573	0.0805809	-0.509516	0.610391	0.904877	Drg1	protein_coding	developmentally regulated GTP binding protein 1
13	45797601	45797800	1.49946	0.0380123	0.525216	-5.52103	13	45549758	45964991	-	ENSMUSG00000046876	0	1492.72	1.22696	0.295088	0.192584	1.53226	0.125458	0.539029	Atxn1	protein_coding	ataxin 1
17	30518701	30518900	1.49943	0.15327	0.73008	-4.23254	17	30215524	30576287	-	ENSMUSG00000062202	0	511.764	1.12165	0.165626	0.132364	1.25129	0.21083	0.65071	Btbd9	protein_coding	BTB (POZ) domain containing 9
2	121294101	121294300	1.4994	0.129499	0.704424	-2.26932	2	121289600	121310832	+	ENSMUSG00000027254	0	2207.83	0.9804	-0.0285569	0.196292	-0.145482	0.884331	0.978357	Map1a	protein_coding	microtubule-associated protein 1 A
2	45017301	45017500	1.4994	0.288167	0.817382	-2.12175	2	44983634	45117395	-	ENSMUSG00000026872	0	3826.01	1.03592	0.0509124	0.193711	0.262826	0.792684	0.956224	Zeb2	protein_coding	zinc finger E-box binding homeobox 2
16	85170901	85171100	1.49937	0.0806509	0.635464	-9.39308	16	84954440	85173707	-	ENSMUSG00000022892	0	36402.4	1.1102	0.150823	0.179855	0.838582	0.401704	0.808793	App	protein_coding	amyloid beta (A4) precursor protein
8	48579201	48579400	1.49936	0.0847922	0.642649	-9.04848	8	48227682	48674690	-	ENSMUSG00000031561	0	154.572	1.25632	0.329209	0.424831	0.774918	0.438388	0.828146	Tenm3	protein_coding	teneurin transmembrane protein 3
8	70377101	70377300	1.49935	0.0891151	0.649309	4.25936	8	70373548	70382065	+	ENSMUSG00000031849	0	1625.39	6.30858	2.65732	0.737964	3.60087	0.00031715	0.0332106	Comp	protein_coding	cartilage oligomeric matrix protein
7	44895301	44895500	1.49934	0.126198	0.700741	-5.52832	7	44896079	44902631	+	ENSMUSG00000011658	-580	401.64	1.11404	0.155799	0.149859	1.03964	0.298509	0.734799	Fuz	protein_coding	fuzzy planar cell polarity protein
7	89838101	89838300	1.49934	0.0857707	0.64428	-12.465	7	89632392	89854359	+	ENSMUSG00000030621	0	51.0788	0.691577	-0.532039	0.287602	-1.84992	0.0643258	0.418238	Me3	protein_coding	malic enzyme 3, NADP(+)-dependent, mitochondrial
4	133250901	133251100	1.49933	0.00791651	0.33029	18.3773	4	133253090	133263113	-	ENSMUSG00000028860	1991	16.6115	0.860259	-0.217156	0.285708	-0.760065	0.447216	0.83384	Sytl1	protein_coding	synaptotagmin-like 1
5	67727801	67728000	1.49933	0.098827	0.664346	-1.51085	5	67618140	67847432	-	ENSMUSG00000037685	0	9.25056	0.77724	-0.363569	0.404236	-0.899398	0.368441	0.786177	Atp8a1	protein_coding	ATPase, aminophospholipid transporter (APLT), class I, type 8A, member 1
6	50291901	50292100	1.49932	0.0565457	0.581786	-4.77904	6	50293330	50456201	-	ENSMUSG00000029822	1231	302.306	0.905614	-0.143033	0.224509	-0.637091	0.524066	0.874376	Osbpl3	protein_coding	oxysterol binding protein-like 3
11	101323501	101323700	1.4993	0.213128	0.776669	5.0888	11	101325063	101329702	+	ENSMUSG00000078651	-1364	124.48	1.28578	0.362639	0.277283	1.30783	0.190932	0.630145	Aoc2	protein_coding	amine oxidase, copper containing 2 (retina-specific)
2	52071801	52072000	1.4993	0.0111263	0.367563	-12.782	2	52072837	52122383	+	ENSMUSG00000036202	-838	328.571	1.18729	0.247677	0.205176	1.20715	0.227375	0.669326	Rif1	protein_coding	replication timing regulatory factor 1
10	81299001	81299200	1.49926	0.0568607	0.58241	-7.61518	10	81292963	81319973	+	ENSMUSG00000034902	0	2711.73	0.985277	-0.0213988	0.0988492	-0.216479	0.828614	0.962211	Pip5k1c	protein_coding	phosphatidylinositol-4-phosphate 5-kinase, type 1 gamma
19	44127601	44127800	1.49926	0.113357	0.684377	4.08471	19	44108644	44135876	-	ENSMUSG00000025200	0	287.296	1.00098	0.00141259	0.117341	0.0120384	0.990395	0.998754	Cwf19l1	protein_coding	CWF19-like 1, cell cycle control (S. pombe)
13	24800201	24800400	1.49925	0.0542412	0.576242	-0.669458	13	24801657	24814013	+	ENSMUSG00000019132	-1258	5894.16	1.05743	0.0805582	0.131977	0.610396	0.541599	0.880908	BC005537	protein_coding	cDNA sequence BC005537
9	22718601	22718800	1.49924	0.132479	0.707135	-4.50306	9	22475715	22888280	+	ENSMUSG00000035919	0	152.327	1.16155	0.216049	0.151726	1.42394	0.154465	0.582449	Bbs9	protein_coding	Bardet-Biedl syndrome 9 (human)
4	152276701	152276900	1.49923	0.549243	0.903983	-3.8073	4	152274232	152285337	+	ENSMUSG00000042804	0	4257.71	1.19656	0.258895	0.271368	0.954035	0.340066	0.766834	Gpr153	protein_coding	G protein-coupled receptor 153
7	114116101	114116300	1.49923	0.10017	0.666637	10.6638	7	114046785	114117781	-	ENSMUSG00000055723	0	3255.85	0.985539	-0.0210155	0.159747	-0.131555	0.895336	0.980351	Rras2	protein_coding	related RAS viral (r-ras) oncogene 2
6	101308101	101308300	1.49922	0.0474175	0.556936	-10.6282	6	101149609	101377897	-	ENSMUSG00000035357	0	4147.25	1.29884	0.377227	0.215087	1.75383	0.0794589	0.4538	Pdzrn3	protein_coding	PDZ domain containing RING finger 3
5	142415401	142415600	1.49922	0.119252	0.691788	-7.61062	5	142401497	142462014	+	ENSMUSG00000056493	0	1286	1.0685	0.0955854	0.1619	0.590398	0.554924	0.886217	Foxk1	protein_coding	forkhead box K1
11	53796301	53796500	1.49921	0.074092	0.623018	-9.61644	11	53783418	53859256	-	ENSMUSG00000081769	0	10.8484	1.10069	0.138412	0.375698	0.368413	0.712565	0.935807	Gm12216	protein_coding	predicted gene 12216
10	128492901	128493100	1.4992	0.158108	0.735023	-1.34115	10	128494157	128498685	-	ENSMUSG00000039824	1058	82.877	0.938018	-0.0923122	0.208761	-0.44219	0.658351	0.916744	Myl6b	protein_coding	myosin, light polypeptide 6B
2	153142801	153143000	1.49919	0.203169	0.770316	-1.66829	2	153108468	153151441	+	ENSMUSG00000003283	0	164.057	1.77469	0.827571	0.401036	2.06358	0.0390572	0.337704	Hck	protein_coding	hemopoietic cell kinase
6	54328301	54328500	1.49919	0.0427893	0.540796	-6.70717	6	54327012	54330200	+	ENSMUSG00000045725	0	20.3044	0.529653	-0.916882	0.327657	-2.7983	0.00513723	0.138775	Prr15	protein_coding	proline rich 15
5	115866401	115866600	1.49915	0.0833653	0.640261	-10.9315	5	115845278	116008947	+	ENSMUSG00000029516	0	653.824	1.07533	0.104776	0.388702	0.269554	0.787503	0.955113	Cit	protein_coding	citron
16	8737401	8737600	1.49913	0.20374	0.770599	-0.958648	16	8689595	8792308	-	ENSMUSG00000022710	0	3045.98	1.17184	0.228776	0.100785	2.26995	0.0232109	0.274321	Usp7	protein_coding	ubiquitin specific peptidase 7
13	109343801	109344000	1.49913	0.210026	0.774512	-1.05598	13	108449948	109953461	+	ENSMUSG00000021699	0	809.961	1.09142	0.126212	0.332475	0.379615	0.704231	0.932518	Pde4d	protein_coding	phosphodiesterase 4D, cAMP specific
12	79004701	79004900	1.49913	0.278645	0.812693	-2.17397	12	78961795	79007627	-	ENSMUSG00000046157	0	23.6687	0.974558	-0.0371804	0.297518	-0.124969	0.900548	0.981832	Tmem229b	protein_coding	transmembrane protein 229B
4	58084401	58084600	1.49913	0.0924015	0.654579	-1.57406	4	58042442	58206859	-	ENSMUSG00000028369	0	15033.3	1.21316	0.278773	0.310943	0.896539	0.369965	0.787227	Svep1	protein_coding	sushi, von Willebrand factor type A, EGF and pentraxin domain containing 1
8	86881901	86882100	1.49912	0.0420404	0.538541	-9.77706	8	86841139	86885258	-	ENSMUSG00000031652	0	1246.69	0.810523	-0.303075	0.104335	-2.90481	0.00367476	0.119224	N4bp1	protein_coding	NEDD4 binding protein 1
3	87150701	87150900	1.49911	0.197009	0.765858	-1.3545	3	87078593	87174747	-	ENSMUSG00000041734	0	11007.9	1.04516	0.06373	0.104971	0.607121	0.543771	0.881941	Kirrel	protein_coding	kin of IRRE like (Drosophila)
13	99433501	99433700	1.4991	0.176184	0.750406	-9.12661	13	99421464	99516602	-	ENSMUSG00000052727	0	5639.77	0.929667	-0.105215	0.17343	-0.606671	0.544069	0.882139	Map1b	protein_coding	microtubule-associated protein 1B
13	88822501	88822700	1.4991	0.122242	0.695543	-7.76334	13	88821472	89323223	+	ENSMUSG00000034488	0	84.9995	0.911023	-0.13444	0.543815	-0.247217	0.80474	0.958413	Edil3	protein_coding	EGF-like repeats and discoidin I-like domains 3
2	32982701	32982900	1.49909	0.00462138	0.271896	-3.59281	2	32972990	32982083	-	ENSMUSG00000026791	-619	613.302	1.08892	0.122894	0.220891	0.556355	0.577968	0.892816	Slc2a8	protein_coding	solute carrier family 2, (facilitated glucose transporter), member 8
8	84148201	84148400	1.49909	0.203239	0.770347	-5.90917	8	84132828	84147936	-	ENSMUSG00000036686	-266	1326.9	0.952243	-0.0705976	0.0864664	-0.816474	0.414229	0.814543	Cc2d1a	protein_coding	coiled-coil and C2 domain containing 1A
3	145647701	145647900	1.49908	0.0991464	0.664936	-13.1862	3	145646971	145649985	-	ENSMUSG00000028195	0	52643.4	1.22184	0.289054	0.342123	0.844884	0.398176	0.806448	Cyr61	protein_coding	cysteine rich protein 61
7	109863401	109863600	1.49902	0.078852	0.632139	-6.50716	7	109798676	109865679	-	ENSMUSG00000007279	0	8.8644	1.20688	0.271283	0.406316	0.667665	0.504347	0.86301	Scube2	protein_coding	signal peptide, CUB domain, EGF-like 2
13	25019201	25019400	1.49902	0.142885	0.718863	-5.37529	13	24992483	25020379	-	ENSMUSG00000021339	0	338.766	1.12919	0.175293	0.135986	1.28905	0.197381	0.636583	Mrs2	protein_coding	MRS2 magnesium transporter
6	56924101	56924300	1.49902	0.407136	0.864909	-0.26641	6	56882400	56923932	-	ENSMUSG00000029780	-170	533.855	0.973235	-0.0391399	0.0928196	-0.421677	0.673261	0.922395	Nt5c3	protein_coding	5'-nucleotidase, cytosolic III
16	20675201	20675400	1.49898	0.116738	0.688629	-4.52965	16	20668313	20692884	+	ENSMUSG00000045983	0	20088.3	1.13026	0.176654	0.136439	1.29475	0.195406	0.63453	Eif4g1	protein_coding	eukaryotic translation initiation factor 4, gamma 1
11	103101001	103101200	1.49897	0.248385	0.79753	-1.59209	11	103101682	103112200	+	ENSMUSG00000056938	-483	575.039	0.780416	-0.357686	0.197421	-1.81179	0.0700185	0.431857	Acbd4	protein_coding	acyl-Coenzyme A binding domain containing 4
3	136829501	136829700	1.49888	0.12769	0.70288	-7.61535	3	136670124	136937727	+	ENSMUSG00000028161	0	2615.16	1.0031	0.00446007	0.164076	0.0271829	0.978314	0.997577	Ppp3ca	protein_coding	protein phosphatase 3, catalytic subunit, alpha isoform
11	113698101	113698300	1.49886	0.015368	0.406045	-13.8023	11	113698172	113710017	-	ENSMUSG00000018727	0	12.2511	0.720838	-0.472253	0.406795	-1.16091	0.245677	0.68584	Cpsf4l	protein_coding	cleavage and polyadenylation specific factor 4-like
2	84826701	84826900	1.49883	0.103427	0.67152	-0.75333	2	84826997	84830213	+	ENSMUSG00000027076	-98	432.944	1.28969	0.36702	0.179017	2.05019	0.040346	0.341608	Timm10	protein_coding	translocase of inner mitochondrial membrane 10
18	37722301	37722500	1.49883	0.172011	0.746586	-3.00794	18	37674335	37841873	+	ENSMUSG00000023036	0	15482.2	1.06582	0.0919615	0.154461	0.59537	0.551596	0.885886	Pcdhgc4	protein_coding	protocadherin gamma subfamily C, 4
11	115419901	115420100	1.49883	0.0314633	0.500358	0.921094	11	115420128	115431274	+	ENSMUSG00000016940	-29	850.892	0.871029	-0.199207	0.121908	-1.63407	0.102244	0.499564	Kctd2	protein_coding	potassium channel tetramerisation domain containing 2
4	15269801	15270000	1.49882	0.0327033	0.505521	-3.69034	4	15265831	15286753	+	ENSMUSG00000043252	0	2027.71	1.02698	0.0384052	0.130014	0.295392	0.767694	0.949386	Tmem64	protein_coding	transmembrane protein 64
16	48562601	48562800	1.49879	0.231997	0.788174	-5.58092	16	48431237	48630905	+	ENSMUSG00000022652	0	12.9404	0.761973	-0.392188	0.613122	-0.639658	0.522395	0.874354	Morc1	protein_coding	microrchidia 1
2	32966401	32966600	1.49878	0.0321473	0.503324	-1.94378	2	32961559	32964496	+	ENSMUSG00000038900	1906	53558.3	0.935179	-0.0966854	0.145983	-0.662306	0.507775	0.864047	Rpl12	protein_coding	ribosomal protein L12
5	121221701	121221900	1.49877	0.0868621	0.646046	-6.76982	5	121220219	121368577	+	ENSMUSG00000042744	0	1082.27	0.915351	-0.127603	0.162513	-0.785186	0.432344	0.824854	Hectd4	protein_coding	HECT domain E3 ubiquitin protein ligase 4
12	40499901	40500100	1.49876	0.197702	0.766376	-2.51977	12	40446053	40846486	+	ENSMUSG00000035954	0	154.887	1.0625	0.0874652	0.284039	0.307934	0.758133	0.946679	Dock4	protein_coding	dedicator of cytokinesis 4
16	4421001	4421200	1.49876	0.0282048	0.485324	-8.21675	16	4287529	4420498	-	ENSMUSG00000005580	-504	90.8	0.88788	-0.171564	0.253185	-0.677624	0.49801	0.861587	Adcy9	protein_coding	adenylate cyclase 9
12	3571801	3572000	1.49876	0.268366	0.808045	-2.30571	12	3572381	3781796	+	ENSMUSG00000071454	-382	496.917	1.09983	0.137276	0.141502	0.970134	0.33198	0.762337	Dtnb	protein_coding	dystrobrevin, beta
11	7135601	7135800	1.49865	0.104629	0.673005	-5.01089	11	7063489	7178506	+	ENSMUSG00000020431	0	522.019	1.18271	0.242092	0.231857	1.04414	0.29642	0.732061	Adcy1	protein_coding	adenylate cyclase 1
1	118974901	118975100	1.49865	0.0306218	0.49664	-5.02719	1	118834132	119053619	-	ENSMUSG00000048402	0	224.457	1.04806	0.0677246	0.298253	0.227071	0.820368	0.962211	Gli2	protein_coding	GLI-Kruppel family member GLI2
2	40555901	40556100	1.49864	0.14448	0.720206	-3.051	2	40555752	40557116	+	ENSMUSG00000082536	0	207.781	1.01327	0.0190163	0.183273	0.103759	0.917361	0.985277	Gm13456	processed_pseudogene	predicted gene 13456
3	131270601	131270800	1.49862	0.0675109	0.608329	-9.3739	3	131233419	131272101	-	ENSMUSG00000027984	0	1827.5	0.926294	-0.110457	0.079752	-1.38501	0.166049	0.598023	Hadh	protein_coding	hydroxyacyl-Coenzyme A dehydrogenase
15	76010401	76010600	1.49861	0.158548	0.735493	4.04632	15	76001093	76014336	-	ENSMUSG00000046761	0	205.12	0.855001	-0.226002	0.129031	-1.75152	0.0798555	0.454679	Fam83h	protein_coding	family with sequence similarity 83, member H
12	84016701	84016900	1.4986	0.360659	0.848105	-3.92157	12	84009502	84017670	+	ENSMUSG00000072949	0	94.9783	0.732547	-0.449006	0.185283	-2.42336	0.0153777	0.227493	Acot1	protein_coding	acyl-CoA thioesterase 1
12	84016801	84017000	1.4986	0.360659	0.848105	-3.92157	12	84009502	84017670	+	ENSMUSG00000072949	0	94.9783	0.732547	-0.449006	0.185283	-2.42336	0.0153777	0.227493	Acot1	protein_coding	acyl-CoA thioesterase 1
5	124733901	124734100	1.49858	0.14948	0.726107	-5.23304	5	124725085	124834308	+	ENSMUSG00000038011	0	22.7061	1.03512	0.0497971	0.329764	0.151008	0.879969	0.977299	Dnah10	protein_coding	dynein, axonemal, heavy chain 10
14	99298301	99298500	1.49858	0.371574	0.852205	-0.656923	14	99298691	99313405	+	ENSMUSG00000005148	-192	16.2384	1.96639	0.975546	0.434702	2.24417	0.0248212	0.281597	Klf5	protein_coding	Kruppel-like factor 5
14	67235901	67236100	1.49857	0.0811253	0.636394	0.816065	14	67233292	67430918	+	ENSMUSG00000022053	0	628.853	0.984508	-0.0225249	0.199869	-0.112698	0.91027	0.983441	Ebf2	protein_coding	early B cell factor 2
5	103617601	103617800	1.49856	0.175549	0.749966	-6.50034	5	103605711	103629403	-	ENSMUSG00000029321	0	62.4486	0.787722	-0.344241	0.655745	-0.524961	0.59961	0.900375	Slc10a6	protein_coding	solute carrier family 10 (sodium/bile acid cotransporter family), member 6
1	138619101	138619300	1.49855	0.037498	0.523341	-0.816896	1	138484714	138619696	-	ENSMUSG00000026393	0	1561.33	1.04253	0.0600917	0.228264	0.263255	0.792354	0.955979	Nek7	protein_coding	NIMA (never in mitosis gene a)-related expressed kinase 7
9	120938601	120938800	1.49855	0.247839	0.797162	-2.25465	9	120929216	120960507	+	ENSMUSG00000006932	0	16711	1.08884	0.122794	0.111142	1.10484	0.269229	0.709109	Ctnnb1	protein_coding	catenin (cadherin associated protein), beta 1
9	69293901	69294100	1.49854	0.160656	0.736967	-5.90631	9	68653786	69388246	+	ENSMUSG00000032238	0	733.365	1.09151	0.126321	0.259661	0.486483	0.626625	0.908166	Rora	protein_coding	RAR-related orphan receptor alpha
17	35837501	35837700	1.49854	0.0549341	0.5778	0.70406	17	35833926	35838306	-	ENSMUSG00000001525	0	52087.8	0.912554	-0.132018	0.210652	-0.626711	0.530849	0.876695	Tubb5	protein_coding	tubulin, beta 5 class I
3	68353101	68353300	1.49854	0.0321971	0.503621	-5.00724	3	68064802	68626481	+	ENSMUSG00000027777	0	816.187	1.70812	0.772406	0.182024	4.24342	2.2014e-05	0.00681291	Schip1	protein_coding	schwannomin interacting protein 1
15	78413101	78413300	1.49852	0.080961	0.636072	5.70278	15	78406712	78414002	+	ENSMUSG00000071711	0	921.098	0.980596	-0.0282699	0.160406	-0.17624	0.860106	0.971622	Mpst	protein_coding	mercaptopyruvate sulfurtransferase
17	3352701	3352900	1.49851	0.0817602	0.637485	2.495	17	3326573	3519397	+	ENSMUSG00000023800	0	414.15	1.59572	0.674211	0.2574	2.61931	0.0088108	0.175828	Tiam2	protein_coding	T cell lymphoma invasion and metastasis 2
3	129692801	129693000	1.49851	0.0606146	0.592467	3.28771	3	129677575	129755322	-	ENSMUSG00000028017	0	32.1762	0.662142	-0.594788	0.244204	-2.43561	0.0148666	0.224135	Egf	protein_coding	epidermal growth factor
9	44334301	44334500	1.49848	0.0644025	0.600417	-2.01193	9	44336350	44344228	-	ENSMUSG00000032126	1851	1254.4	0.958933	-0.0604973	0.161868	-0.373746	0.708594	0.934213	Hmbs	protein_coding	hydroxymethylbilane synthase
10	127740801	127741000	1.49848	0.25709	0.801885	-5.31104	10	127739538	127747335	+	ENSMUSG00000044617	0	238.529	1.17635	0.234323	0.182703	1.28254	0.199655	0.639869	Zbtb39	protein_coding	zinc finger and BTB domain containing 39
10	63377801	63378000	1.49848	0.281067	0.813789	-5.2917	10	63319005	63381704	-	ENSMUSG00000020063	0	323.423	1.29757	0.375807	0.146573	2.56395	0.0103487	0.18936	Sirt1	protein_coding	sirtuin 1
8	92353801	92354000	1.49846	0.0899474	0.650634	-8.48424	8	92326038	92356120	-	ENSMUSG00000031736	0	71.3049	0.852319	-0.230534	0.1994	-1.15614	0.247624	0.688424	Crnde	processed_transcript	colorectal neoplasia differentially expressed (non-protein coding)
11	119709201	119709400	1.49842	0.0813221	0.636981	3.7814	11	119602905	119899576	+	ENSMUSG00000025583	0	1282.14	1.10506	0.144129	0.103457	1.39313	0.163582	0.595383	Rptor	protein_coding	regulatory associated protein of MTOR, complex 1
4	130308401	130308600	1.4984	0.0459223	0.552038	-1.00909	4	130308595	130315463	+	ENSMUSG00000028773	0	167.855	0.696891	-0.520994	0.183148	-2.84466	0.00444595	0.128376	Fabp3	protein_coding	fatty acid binding protein 3, muscle and heart
3	135829101	135829300	1.4984	0.0795077	0.633641	-4.00661	3	135825279	135888572	+	ENSMUSG00000053897	0	227.03	0.916998	-0.125009	0.170947	-0.731273	0.464612	0.844648	Slc39a8	protein_coding	solute carrier family 39 (metal ion transporter), member 8
2	127507301	127507500	1.49838	0.111714	0.682284	1.39212	2	127456498	127522094	-	ENSMUSG00000079056	0	114.396	1.11955	0.162921	0.227255	0.716909	0.47343	0.848968	Kcnip3	protein_coding	Kv channel interacting protein 3, calsenilin
1	135085001	135085200	1.49838	0.0560335	0.580298	-5.26273	1	134986348	135105276	-	ENSMUSG00000042793	0	214.826	0.768356	-0.380152	0.492918	-0.771229	0.440571	0.829317	Lgr6	protein_coding	leucine-rich repeat-containing G protein-coupled receptor 6
6	120466601	120466800	1.49837	0.140067	0.715424	-15.3791	6	120463197	120483727	+	ENSMUSG00000002897	0	4348.9	1.50645	0.591157	0.349522	1.69133	0.0907733	0.480172	Il17ra	protein_coding	interleukin 17 receptor A
5	120131201	120131400	1.49837	0.362499	0.848882	-2.10702	5	120116510	120197979	+	ENSMUSG00000029594	0	388.88	1.20157	0.264925	0.210218	1.26024	0.207585	0.647018	Rbm19	protein_coding	RNA binding motif protein 19
5	52743301	52743500	1.49836	0.070243	0.614592	-19.5728	5	52741587	52769344	+	ENSMUSG00000029186	0	1419.96	1.31889	0.399326	0.172063	2.32082	0.0202968	0.256762	Pi4k2b	protein_coding	phosphatidylinositol 4-kinase type 2 beta
5	72203701	72203900	1.49836	0.0763086	0.627603	-0.973791	5	72203329	72298775	+	ENSMUSG00000046808	0	78.936	1.21953	0.286331	0.231747	1.23553	0.216632	0.656311	Atp10d	polymorphic_pseudogene	ATPase, class V, type 10D
1	127676901	127677100	1.49836	0.0329116	0.50615	-5.81318	1	127486546	127678096	-	ENSMUSG00000026347	0	32.235	1.10416	0.142947	0.208333	0.686147	0.49262	0.858787	Tmem163	protein_coding	transmembrane protein 163
3	142882701	142882900	1.49835	0.185876	0.758317	1.90283	3	142790902	142882004	-	ENSMUSG00000004591	-698	1939.99	1.03922	0.0554974	0.124582	0.44547	0.65598	0.916513	Pkn2	protein_coding	protein kinase N2
2	74726501	74726700	1.49833	0.1151	0.686653	7.73326	2	74711929	74748274	+	ENSMUSG00000079277	0	14.4134	1.76896	0.822901	0.486431	1.69171	0.0907011	0.480152	Hoxd3	protein_coding	homeobox D3
19	20602001	20602200	1.49833	0.0563861	0.581349	6.91402	19	20601961	20643462	+	ENSMUSG00000053279	0	881.671	0.699164	-0.516297	0.351361	-1.46942	0.141719	0.564092	Aldh1a1	protein_coding	aldehyde dehydrogenase family 1, subfamily A1
15	91191401	91191600	1.49832	0.280707	0.8136	0.671911	15	91145884	91191807	-	ENSMUSG00000055782	0	69.1433	0.812771	-0.29908	0.400276	-0.747184	0.454953	0.839899	Abcd2	protein_coding	ATP-binding cassette, sub-family D (ALD), member 2
1	172149201	172149400	1.49831	0.101826	0.668826	-2.06684	1	172148015	172196393	+	ENSMUSG00000026554	0	3025.89	0.901739	-0.149218	0.106586	-1.39998	0.161521	0.59211	Dcaf8	protein_coding	DDB1 and CUL4 associated factor 8
10	93288201	93288400	1.49829	0.143738	0.719525	-8.83721	10	93247414	93311135	-	ENSMUSG00000008398	0	2628.72	1.07843	0.108936	0.1135	0.959782	0.337165	0.765364	Elk3	protein_coding	ELK3, member of ETS oncogene family
9	92251301	92251500	1.49826	0.144844	0.720766	-6.06132	9	92250057	92271975	+	ENSMUSG00000032369	0	491.394	0.903276	-0.146761	0.235547	-0.623066	0.533241	0.877185	Plscr1	protein_coding	phospholipid scramblase 1
9	40350901	40351100	1.49825	0.106675	0.675985	1.85359	9	40293233	40531383	-	ENSMUSG00000040111	0	553.253	0.833138	-0.263372	0.154518	-1.70448	0.0882918	0.476121	Gramd1b	protein_coding	GRAM domain containing 1B
11	46016301	46016500	1.49823	0.219215	0.780199	-4.54659	11	45980310	46017994	+	ENSMUSG00000040489	0	9.8968	1.18154	0.24067	0.336511	0.715191	0.474491	0.849244	Sox30	protein_coding	SRY (sex determining region Y)-box 30
9	69147201	69147400	1.49823	0.273263	0.810885	3.81679	9	68653786	69388246	+	ENSMUSG00000032238	0	733.365	1.09151	0.126321	0.259661	0.486483	0.626625	0.908166	Rora	protein_coding	RAR-related orphan receptor alpha
3	116711301	116711500	1.49822	0.12216	0.69547	-5.19443	3	116669469	116712831	-	ENSMUSG00000027957	0	738.456	1.11017	0.15078	0.103755	1.45323	0.146161	0.571302	Slc35a3	protein_coding	solute carrier family 35 (UDP-N-acetylglucosamine (UDP-GlcNAc) transporter), member 3
5	124460401	124460600	1.49822	0.064285	0.600184	6.81212	5	124439930	124462308	+	ENSMUSG00000049327	0	2854.15	1.13715	0.185425	0.184599	1.00447	0.315152	0.749017	Kmt5a	protein_coding	lysine methyltransferase 5A
2	150748701	150748900	1.49821	0.0671346	0.607496	-6.98372	2	150749042	150771675	+	ENSMUSG00000033068	-143	853.333	1.01862	0.0266108	0.164653	0.161617	0.871607	0.975175	Entpd6	protein_coding	ectonucleoside triphosphate diphosphohydrolase 6
17	86559601	86559800	1.4982	0.0852417	0.643436	-4.82749	17	86167785	86657919	+	ENSMUSG00000045038	0	290.48	0.950439	-0.0733333	0.162218	-0.452068	0.65122	0.915385	Prkce	protein_coding	protein kinase C, epsilon
5	124327201	124327400	1.49819	0.0495467	0.563061	-1.19738	5	124328089	124341844	+	ENSMUSG00000047635	-690	192.467	0.795337	-0.330363	0.162408	-2.03416	0.0419358	0.347351	2810006K23Rik	protein_coding	RIKEN cDNA 2810006K23 gene
2	91916501	91916700	1.49813	0.237273	0.791283	3.36185	2	91730134	91918849	+	ENSMUSG00000040506	0	1134.81	1.04702	0.0662828	0.0801485	0.827	0.408237	0.810665	Ambra1	protein_coding	autophagy/beclin 1 regulator 1
17	30662201	30662400	1.49813	0.155471	0.732077	7.99456	17	30624354	30875264	+	ENSMUSG00000033826	0	15.0975	2.45586	1.29623	0.344137	3.7666	0.000165484	0.0238456	Dnah8	protein_coding	dynein, axonemal, heavy chain 8
2	39190001	39190200	1.4981	0.169499	0.744641	1.12617	2	39066214	39190730	-	ENSMUSG00000035236	0	462.87	0.92992	-0.104822	0.193161	-0.542665	0.58736	0.896058	Scai	protein_coding	suppressor of cancer cell invasion
18	61953601	61953800	1.49807	0.213825	0.777078	-1.71504	18	61953075	62015715	+	ENSMUSG00000045629	0	90.3857	0.364641	-1.45545	0.477681	-3.04692	0.00231203	0.0962446	Sh3tc2	protein_coding	SH3 domain and tetratricopeptide repeats 2
7	16373901	16374100	1.49806	0.0246634	0.466933	-9.8912	7	16327053	16387797	-	ENSMUSG00000052833	0	3730.2	0.948807	-0.075813	0.203494	-0.372556	0.709479	0.934533	Sae1	protein_coding	SUMO1 activating enzyme subunit 1
9	68899801	68900000	1.49801	0.111096	0.681266	-20.7505	9	68653786	69388246	+	ENSMUSG00000032238	0	733.365	1.09151	0.126321	0.259661	0.486483	0.626625	0.908166	Rora	protein_coding	RAR-related orphan receptor alpha
9	68899901	68900100	1.49801	0.111096	0.681266	-20.7505	9	68653786	69388246	+	ENSMUSG00000032238	0	733.365	1.09151	0.126321	0.259661	0.486483	0.626625	0.908166	Rora	protein_coding	RAR-related orphan receptor alpha
6	95652201	95652400	1.49799	0.0125381	0.381588	8.73839	6	95474134	95718837	-	ENSMUSG00000061838	0	1234.47	0.933844	-0.0987458	0.118781	-0.831325	0.40579	0.810128	Suclg2	protein_coding	succinate-Coenzyme A ligase, GDP-forming, beta subunit
12	112800801	112801000	1.49798	0.271038	0.80977	-5.23403	12	112772194	112802657	-	ENSMUSG00000072812	0	4536.9	0.636545	-0.651665	0.176031	-3.70199	0.000213919	0.0264548	Ahnak2	protein_coding	AHNAK nucleoprotein 2
11	55421501	55421700	1.49795	0.0357854	0.517901	-9.59164	11	55394500	55420080	-	ENSMUSG00000018593	-1422	430021	1.18421	0.243926	0.120692	2.02106	0.0432733	0.352144	Sparc	protein_coding	secreted acidic cysteine rich glycoprotein
9	73026701	73026900	1.49795	0.257641	0.802169	4.87569	9	73015696	73039699	-	ENSMUSG00000079469	0	104.632	1.00654	0.00940863	0.256843	0.0366318	0.970779	0.995497	Pigb	protein_coding	phosphatidylinositol glycan anchor biosynthesis, class B
9	73026801	73027000	1.49795	0.257641	0.802169	4.87569	9	73015696	73039699	-	ENSMUSG00000079469	0	104.632	1.00654	0.00940863	0.256843	0.0366318	0.970779	0.995497	Pigb	protein_coding	phosphatidylinositol glycan anchor biosynthesis, class B
1	155233601	155233800	1.49795	0.177613	0.751477	-6.29167	1	155212474	155232724	-	ENSMUSG00000033722	-878	955.066	0.946084	-0.0799599	0.091284	-0.875947	0.381059	0.79574	BC034090	protein_coding	cDNA sequence BC034090
7	110221501	110221700	1.49794	0.0725133	0.61983	-1.03175	7	110221703	110283503	+	ENSMUSG00000031015	-4	2345.64	0.871869	-0.197817	0.231975	-0.852751	0.393798	0.803903	Swap70	protein_coding	SWA-70 protein
2	164507501	164507700	1.49791	0.111083	0.68126	-1.70373	2	164497520	164508301	+	ENSMUSG00000017721	0	2323.69	1.18459	0.244383	0.101326	2.41186	0.0158713	0.230177	Pigt	protein_coding	phosphatidylinositol glycan anchor biosynthesis, class T
6	71272301	71272500	1.4979	0.104607	0.673005	0.960021	6	71272019	71285318	+	ENSMUSG00000053012	0	2004.8	0.811214	-0.301845	0.138209	-2.18397	0.0289644	0.296895	Krcc1	protein_coding	lysine-rich coiled-coil 1
3	157198701	157198900	1.4979	0.135611	0.711073	7.27345	3	156561794	157316445	+	ENSMUSG00000040037	0	10.0665	0.406159	-1.29988	0.770085	-1.68797	0.0914163	0.481148	Negr1	protein_coding	neuronal growth regulator 1
18	75006201	75006400	1.49789	0.380589	0.855388	0.771784	18	75005900	75009933	+	ENSMUSG00000036299	0	2182.87	0.964188	-0.0526135	0.137382	-0.382973	0.70174	0.931348	BC031181	protein_coding	cDNA sequence BC031181
14	117932301	117932500	1.49788	0.253877	0.800417	-1.69228	14	116925297	117979529	+	ENSMUSG00000058571	0	3875.04	1.10654	0.146053	0.366264	0.398766	0.690066	0.927973	Gpc6	protein_coding	glypican 6
1	151754101	151754300	1.49788	0.0823066	0.638294	-6.92359	1	151755374	151822328	+	ENSMUSG00000043019	-1075	1835.11	1.26194	0.335648	0.156329	2.14706	0.0317887	0.310687	Edem3	protein_coding	ER degradation enhancer, mannosidase alpha-like 3
15	89415401	89415600	1.49788	0.0907165	0.651459	-6.01569	15	89416405	89429908	-	ENSMUSG00000022617	806	1444.2	0.99096	-0.0131006	0.227609	-0.0575573	0.954101	0.992327	Chkb	protein_coding	choline kinase beta
4	86664401	86664600	1.49787	0.0965294	0.660865	-7.6907	4	86648386	86670060	-	ENSMUSG00000028494	0	4583.43	0.765602	-0.385334	0.155461	-2.47866	0.0131879	0.211372	Plin2	protein_coding	perilipin 2
4	136603101	136603300	1.49787	0.24487	0.795453	-6.88263	4	136550540	136602723	-	ENSMUSG00000036940	-379	2596.95	1.04464	0.0630099	0.0405395	1.55429	0.120116	0.528962	Kdm1a	protein_coding	lysine (K)-specific demethylase 1A
1	36444601	36444800	1.49784	0.0301829	0.494833	-1.61189	1	36422065	36445271	-	ENSMUSG00000001143	0	823.187	0.997929	-0.00299032	0.132537	-0.0225622	0.981999	0.997577	Lman2l	protein_coding	lectin, mannose-binding 2-like
5	72558901	72559100	1.49784	0.48702	0.888145	1.00065	5	72513301	72559684	-	ENSMUSG00000072889	0	856.412	1.05575	0.0782741	0.0924949	0.846253	0.397411	0.806228	Nfxl1	protein_coding	nuclear transcription factor, X-box binding-like 1
13	93096401	93096600	1.49781	0.0468427	0.554932	2.46971	13	93040713	93144724	-	ENSMUSG00000047419	0	77.1572	1.02441	0.0347993	0.540285	0.0644091	0.948644	0.991034	Cmya5	protein_coding	cardiomyopathy associated 5
11	76548001	76548200	1.4978	0.055515	0.579211	14.0415	11	76416734	76622314	-	ENSMUSG00000017631	0	1481.67	1.03934	0.0556639	0.141212	0.394188	0.693442	0.929172	Abr	protein_coding	active BCR-related gene
11	76548101	76548300	1.4978	0.055515	0.579211	14.0415	11	76416734	76622314	-	ENSMUSG00000017631	0	1481.67	1.03934	0.0556639	0.141212	0.394188	0.693442	0.929172	Abr	protein_coding	active BCR-related gene
12	8923301	8923500	1.49779	0.0289866	0.488827	1.21557	12	8921664	8938742	+	ENSMUSG00000020585	0	23591.4	1.00749	0.0107592	0.163677	0.0657346	0.947589	0.990915	Laptm4a	protein_coding	lysosomal-associated protein transmembrane 4A
3	108287701	108287900	1.49779	0.0343688	0.512337	10.5006	3	108284091	108361511	+	ENSMUSG00000068747	0	100.741	1.06108	0.085537	0.219954	0.388885	0.697361	0.930058	Sort1	protein_coding	sortilin 1
2	92955001	92955200	1.49778	0.183954	0.756563	-4.93395	2	92915098	92956058	+	ENSMUSG00000027220	0	194.879	0.582262	-0.780259	0.560834	-1.39125	0.16415	0.596372	Syt13	protein_coding	synaptotagmin XIII
13	23683701	23683900	1.49776	0.13289	0.707783	-0.496304	13	23684199	23692488	+	ENSMUSG00000018102	-300	2083.22	0.944259	-0.082745	0.233672	-0.354107	0.723258	0.938184	Hist1h2bc	protein_coding	histone cluster 1, H2bc
2	130364701	130364900	1.49775	0.105172	0.67381	-5.92806	2	130295169	130370481	+	ENSMUSG00000053552	0	55.9921	1.16461	0.219853	0.530235	0.414632	0.678411	0.924645	Ebf4	protein_coding	early B cell factor 4
3	123508201	123508400	1.49775	0.0863801	0.645266	-0.818485	3	123446913	123506602	+	ENSMUSG00000027978	1600	64.8538	0.952394	-0.0703699	0.260963	-0.269655	0.787426	0.955113	Prss12	protein_coding	protease, serine 12 neurotrypsin (motopsin)
7	80294901	80295100	1.49774	0.0270343	0.479769	-1.17116	7	80294450	80316259	+	ENSMUSG00000038943	0	1931.28	0.993555	-0.0093278	0.43244	-0.0215702	0.982791	0.997577	Prc1	protein_coding	protein regulator of cytokinesis 1
1	62747801	62748000	1.49774	0.148652	0.725355	-12.3439	1	62703285	62818695	+	ENSMUSG00000025969	0	1124.03	2.15628	1.10854	0.355674	3.11674	0.00182861	0.0875513	Nrp2	protein_coding	neuropilin 2
12	41565901	41566100	1.49774	0.0954585	0.659271	-2.62472	12	41024090	41955588	+	ENSMUSG00000056899	0	67.3274	0.926658	-0.109891	0.203515	-0.539964	0.589222	0.896913	Immp2l	protein_coding	IMP2 inner mitochondrial membrane peptidase-like (S. cerevisiae)
7	45522201	45522400	1.49774	0.122836	0.696249	3.47436	7	45522916	45526268	-	ENSMUSG00000040435	517	4170.07	0.934891	-0.0971303	0.215189	-0.451371	0.651722	0.915385	Ppp1r15a	protein_coding	protein phosphatase 1, regulatory (inhibitor) subunit 15A
14	64454501	64454700	1.49773	0.0985342	0.663826	-10.0331	14	64122623	64455903	-	ENSMUSG00000054733	0	206.742	1.00789	0.0113344	0.15729	0.0720609	0.942553	0.990915	Msra	protein_coding	methionine sulfoxide reductase A
3	123353601	123353800	1.4977	0.222204	0.782454	-1.81555	3	123267496	123365635	+	ENSMUSG00000039234	0	6417.17	1.25838	0.331572	0.17541	1.89027	0.058722	0.40055	Sec24d	protein_coding	Sec24 related gene family, member D (S. cerevisiae)
7	19813501	19813700	1.49769	0.117385	0.689479	-5.04579	7	19808462	19822770	-	ENSMUSG00000053175	0	897.254	0.758035	-0.399663	0.256989	-1.55518	0.119904	0.528962	Bcl3	protein_coding	B cell leukemia/lymphoma 3
2	26123301	26123500	1.49768	0.022537	0.453965	-14.1315	2	26055535	26123220	-	ENSMUSG00000026932	-82	1062.37	0.960809	-0.0576784	0.163572	-0.352618	0.724375	0.938732	Nacc2	protein_coding	nucleus accumbens associated 2, BEN and BTB (POZ) domain containing
8	85081101	85081300	1.49761	0.0594325	0.589259	-0.835449	8	85083269	85098739	+	ENSMUSG00000005142	-1970	3436.43	1.03672	0.0520209	0.151894	0.342482	0.731988	0.941006	Man2b1	protein_coding	mannosidase 2, alpha B1
1	58718001	58718200	1.49761	0.14565	0.721859	-6.91106	1	58711508	58758884	+	ENSMUSG00000026031	0	1423.03	1.13314	0.180325	0.143761	1.25434	0.209719	0.6492	Cflar	protein_coding	CASP8 and FADD-like apoptosis regulator
2	22895001	22895200	1.4976	0.0774295	0.629774	-3.43289	2	22895522	22940266	+	ENSMUSG00000026784	-323	188.267	1.27171	0.346771	0.272175	1.27407	0.202638	0.643192	Pdss1	protein_coding	prenyl (solanesyl) diphosphate synthase, subunit 1
4	150235501	150235700	1.49759	0.11557	0.687175	-3.19949	4	150236721	150248879	+	ENSMUSG00000063524	-1022	112281	0.963471	-0.0536861	0.0923595	-0.581274	0.561056	0.887623	Eno1	protein_coding	enolase 1, alpha non-neuron
13	100550201	100550400	1.49756	0.105335	0.674013	-6.00511	13	100496507	100552718	-	ENSMUSG00000021638	0	5.39913	0.571653	-0.806788	0.566504	-1.42415	0.154403	0.582449	Ocln	protein_coding	occludin
7	25738201	25738400	1.49756	0.0549792	0.577892	-7.6277	7	25721498	25754730	-	ENSMUSG00000040725	0	4515.89	1.0618	0.0865174	0.119831	0.721994	0.470298	0.847548	Hnrnpul1	protein_coding	heterogeneous nuclear ribonucleoprotein U-like 1
4	155120601	155120800	1.49756	0.0911886	0.652342	10.9844	4	155086577	155145505	+	ENSMUSG00000029049	0	41.0266	1.08113	0.112541	0.267966	0.419981	0.6745	0.922697	Morn1	protein_coding	MORN repeat containing 1
4	102569501	102569700	1.49754	0.105585	0.674424	-5.59596	4	102087543	102607259	+	ENSMUSG00000028525	0	1447.27	0.899748	-0.152407	0.397585	-0.383333	0.701473	0.931348	Pde4b	protein_coding	phosphodiesterase 4B, cAMP specific
12	24974801	24975000	1.49753	0.0904247	0.651045	-0.987304	12	24974932	25059697	+	ENSMUSG00000036333	0	4344.54	0.972217	-0.0406503	0.110387	-0.368252	0.712685	0.93584	Kidins220	protein_coding	kinase D-interacting substrate 220
4	120539301	120539500	1.49749	0.022048	0.451077	-6.67707	4	120539868	120570276	-	ENSMUSG00000028633	369	3267.12	1.06034	0.084521	0.231253	0.365492	0.714744	0.93629	Ctps	protein_coding	cytidine 5'-triphosphate synthase
19	37648001	37648200	1.49749	0.0493784	0.562519	-9.12367	19	37550418	37683245	+	ENSMUSG00000053799	0	29.2507	1.03484	0.0494073	0.22459	0.219989	0.82588	0.962211	Exoc6	protein_coding	exocyst complex component 6
10	89731901	89732100	1.49748	0.0422703	0.539207	-0.886003	10	89711973	89732295	-	ENSMUSG00000019948	0	217.609	1.08654	0.119744	0.149783	0.79945	0.424029	0.821213	Actr6	protein_coding	ARP6 actin-related protein 6
10	127196701	127196900	1.49744	0.0558094	0.579766	-4.10175	10	127190378	127195728	-	ENSMUSG00000040415	-974	3201.15	0.998803	-0.00172727	0.284425	-0.00607286	0.995155	0.999543	Dtx3	protein_coding	deltex 3, E3 ubiquitin ligase
10	85184101	85184300	1.49742	0.0497164	0.563381	-0.73157	10	85131702	85185054	-	ENSMUSG00000020038	0	314.598	1.57311	0.653619	0.252149	2.59219	0.00953659	0.184171	Cry1	protein_coding	cryptochrome 1 (photolyase-like)
8	111545401	111545600	1.4974	0.201189	0.768783	-2.90251	8	111536097	111626030	+	ENSMUSG00000033545	0	1762.65	1.232	0.301002	0.106779	2.81892	0.00481861	0.133974	Znrf1	protein_coding	zinc and ring finger 1
17	5196601	5196800	1.4974	0.0635416	0.598611	-7.25157	17	4994332	5347656	+	ENSMUSG00000069729	0	1398.55	1.05627	0.0789729	0.155624	0.507461	0.611831	0.905481	Arid1b	protein_coding	AT rich interactive domain 1B (SWI-like)
4	139382301	139382500	1.49739	0.132445	0.707107	-10.0259	4	139352609	139489588	+	ENSMUSG00000066036	0	5731.76	1.08582	0.118789	0.146041	0.813391	0.415994	0.816261	Ubr4	protein_coding	ubiquitin protein ligase E3 component n-recognin 4
8	83740401	83740600	1.49737	0.134259	0.709183	-7.77165	8	83723251	83741326	-	ENSMUSG00000002885	0	1749.73	1.1456	0.196104	0.143255	1.36891	0.171026	0.605337	Adgre5	protein_coding	adhesion G protein-coupled receptor E5
2	71336401	71336600	1.49737	0.154291	0.731023	3.13814	2	71271063	71367749	-	ENSMUSG00000027010	0	1240.08	1.02179	0.0311019	0.0771211	0.403287	0.686737	0.926918	Slc25a12	protein_coding	solute carrier family 25 (mitochondrial carrier, Aralar), member 12
8	3512301	3512500	1.49737	0.116793	0.688654	-5.36196	8	3500457	3515232	+	ENSMUSG00000004567	0	1598.89	0.89295	-0.163349	0.0888908	-1.83764	0.0661154	0.423421	Mcoln1	protein_coding	mucolipin 1
2	104814501	104814700	1.49736	0.16808	0.743752	-10.2417	2	104754795	104816696	-	ENSMUSG00000074994	0	1029.24	0.976681	-0.0340411	0.152329	-0.22347	0.823169	0.962211	Qser1	protein_coding	glutamine and serine rich 1
16	17044601	17044800	1.49734	0.0943983	0.657251	-7.31429	16	16983382	17047453	+	ENSMUSG00000063358	0	4859.17	0.986432	-0.019709	0.0801216	-0.245989	0.805691	0.958413	Mapk1	protein_coding	mitogen-activated protein kinase 1
15	12916401	12916600	1.49731	0.155165	0.731627	-4.24967	15	12824815	12935290	+	ENSMUSG00000022191	0	1854.41	1.00126	0.00181484	0.110499	0.0164241	0.986896	0.997602	Drosha	protein_coding	drosha, ribonuclease type III
5	122452401	122452600	1.49731	0.100382	0.666912	-4.13296	5	122442702	122502225	-	ENSMUSG00000029467	0	14783.8	1.16879	0.225019	0.106946	2.10405	0.0353743	0.323638	Atp2a2	protein_coding	ATPase, Ca++ transporting, cardiac muscle, slow twitch 2
15	37518701	37518900	1.49729	0.0625428	0.596492	-8.61727	15	37366175	37792570	-	ENSMUSG00000051359	0	41.0109	1.31099	0.390661	0.291303	1.34108	0.179894	0.61637	Ncald	protein_coding	neurocalcin delta
19	21779101	21779300	1.49727	0.276725	0.811977	-0.729706	19	21778342	21858327	+	ENSMUSG00000024754	0	1820.76	1.93918	0.955445	0.1837	5.20111	1.98103e-07	0.000329863	Tmem2	protein_coding	transmembrane protein 2
9	88329501	88329700	1.49723	0.0574052	0.584046	5.73386	9	88327609	88372089	+	ENSMUSG00000032420	0	16.8723	1.64514	0.718208	0.441378	1.62719	0.103696	0.500652	Nt5e	protein_coding	5' nucleotidase, ecto
17	5493901	5494100	1.49721	0.0925114	0.654678	-4.18356	17	5492600	5753891	+	ENSMUSG00000034265	0	156.634	1.99516	0.996505	0.290904	3.42554	0.000613568	0.0496508	Zdhhc14	protein_coding	zinc finger, DHHC domain containing 14
17	5494001	5494200	1.49721	0.0925114	0.654678	-4.18356	17	5492600	5753891	+	ENSMUSG00000034265	0	156.634	1.99516	0.996505	0.290904	3.42554	0.000613568	0.0496508	Zdhhc14	protein_coding	zinc finger, DHHC domain containing 14
1	149833201	149833400	1.49721	0.0722058	0.618793	1.72414	1	149829618	149961290	-	ENSMUSG00000056220	0	3952.97	1.02334	0.0332839	0.168884	0.197081	0.843764	0.96583	Pla2g4a	protein_coding	phospholipase A2, group IVA (cytosolic, calcium-dependent)
5	21372201	21372400	1.49719	0.255066	0.800919	-3.01292	5	21372642	21378374	+	ENSMUSG00000039899	-243	114.603	1.38694	0.471905	0.412369	1.14438	0.252468	0.693709	Fgl2	protein_coding	fibrinogen-like protein 2
10	44006801	44007000	1.49718	0.0926308	0.654792	-6.8259	10	43950307	44004846	-	ENSMUSG00000019866	-1956	8.8579	1.09832	0.135301	0.373574	0.362179	0.717218	0.936549	Crybg1	protein_coding	crystallin beta-gamma domain containing 1
10	128625901	128626100	1.49713	0.1552	0.731693	-0.480667	10	128624530	128626506	-	ENSMUSG00000025362	0	24134.3	0.951937	-0.0710613	0.154998	-0.458466	0.646618	0.913238	Rps26	protein_coding	ribosomal protein S26
18	57365201	57365400	1.49712	0.0276097	0.482388	-3.80053	18	57354733	57392719	+	ENSMUSG00000024594	0	4990.42	1.13367	0.181005	0.0911023	1.98683	0.0469408	0.364107	Prrc1	protein_coding	proline-rich coiled-coil 1
2	18952501	18952700	1.49711	0.303578	0.824811	-7.18451	2	18842255	18998126	-	ENSMUSG00000026737	0	1007.61	1.14876	0.200077	0.139578	1.43344	0.151733	0.580018	Pip4k2a	protein_coding	phosphatidylinositol-5-phosphate 4-kinase, type II, alpha
11	61175701	61175900	1.49711	0.0798428	0.634256	7.43923	11	61151785	61175055	-	ENSMUSG00000042506	-647	2940.14	0.967374	-0.0478548	0.104959	-0.455937	0.648436	0.913982	Usp22	protein_coding	ubiquitin specific peptidase 22
16	17530901	17531100	1.49709	0.0599811	0.590845	-0.674331	16	17527982	17531136	-	ENSMUSG00000022760	0	760.005	0.906779	-0.141177	0.109319	-1.29142	0.196558	0.636094	Thap7	protein_coding	THAP domain containing 7
14	121372001	121372200	1.49709	0.0218808	0.450489	-1.28617	14	121286343	121379334	-	ENSMUSG00000063410	0	3211.63	0.937844	-0.0925799	0.156561	-0.591336	0.554295	0.886217	Stk24	protein_coding	serine/threonine kinase 24
11	100396101	100396300	1.49707	0.00072964	0.130733	-25.8898	11	100368958	100397763	-	ENSMUSG00000001552	0	941.531	1.3418	0.424175	0.164237	2.58269	0.00980321	0.186549	Jup	protein_coding	junction plakoglobin
9	46215201	46215400	1.49703	0.169355	0.744551	-5.88049	9	46012820	46224194	+	ENSMUSG00000034135	0	1634.08	1.12953	0.175728	0.131049	1.34093	0.179943	0.61637	Sik3	protein_coding	SIK family kinase 3
14	62867201	62867400	1.49701	0.0422993	0.539287	-2.53373	14	62837690	62956886	+	ENSMUSG00000014547	0	189.027	1.23495	0.304458	0.354067	0.859888	0.389851	0.800973	Wdfy2	protein_coding	WD repeat and FYVE domain containing 2
12	12301901	12302100	1.497	0.0925852	0.654687	-5.47959	12	12262139	12376359	+	ENSMUSG00000020589	0	145.84	1.93313	0.950935	0.246167	3.86297	0.000112015	0.0184468	Fam49a	protein_coding	family with sequence similarity 49, member A
5	140815601	140815800	1.49699	0.0755818	0.625608	-9.78643	5	140758408	140830431	-	ENSMUSG00000000149	0	2712.66	1.09149	0.126293	0.086354	1.4625	0.143603	0.566938	Gna12	protein_coding	guanine nucleotide binding protein, alpha 12
17	87674101	87674300	1.49698	0.0422605	0.539191	11.318	17	87672330	87723713	+	ENSMUSG00000024151	0	457.232	0.955339	-0.0659152	0.20143	-0.327236	0.743489	0.943194	Msh2	protein_coding	mutS homolog 2
7	49842601	49842800	1.49698	0.132087	0.706845	-12.0012	7	49778346	49858265	+	ENSMUSG00000030505	0	829.608	0.92525	-0.112084	0.174352	-0.642862	0.520314	0.873185	Prmt3	protein_coding	protein arginine N-methyltransferase 3
8	45975901	45976100	1.49696	0.175725	0.750039	-1.02753	8	45953606	45975252	-	ENSMUSG00000071103	-650	44.1601	0.754765	-0.4059	0.375098	-1.08212	0.2792	0.718188	1700029J07Rik	protein_coding	RIKEN cDNA 1700029J07 gene
9	37208601	37208800	1.49695	0.0654516	0.602953	1.7754	9	37208333	37223210	+	ENSMUSG00000032121	0	320.048	0.935368	-0.0963938	0.150742	-0.639463	0.522522	0.874354	Tmem218	protein_coding	transmembrane protein 218
15	98634301	98634500	1.49693	0.0841543	0.641775	-1.31948	15	98632220	98644530	+	ENSMUSG00000003352	0	2303.66	0.992258	-0.011213	0.102885	-0.108985	0.913214	0.984705	Cacnb3	protein_coding	calcium channel, voltage-dependent, beta 3 subunit
9	44319701	44319900	1.49693	0.198616	0.766944	-0.611645	9	44309237	44320282	-	ENSMUSG00000032120	0	690.335	1.56231	0.643685	0.125383	5.13376	2.84003e-07	0.000365315	C2cd2l	protein_coding	C2 calcium-dependent domain containing 2-like
7	101378001	101378200	1.49691	0.15277	0.729691	-1.92713	7	101348067	101412586	+	ENSMUSG00000032812	0	3720.54	0.918973	-0.121905	0.191191	-0.637607	0.52373	0.874354	Arap1	protein_coding	ArfGAP with RhoGAP domain, ankyrin repeat and PH domain 1
8	20296701	20296900	1.49689	0.0834828	0.640428	3.54181	8	20267774	20424814	-	ENSMUSG00000071793	0	112.745	1.03882	0.0549521	0.20383	0.269597	0.78747	0.955113	2610005L07Rik	transcribed_unprocessed_pseudogene	RIKEN cDNA 2610005L07 gene
17	63413901	63414100	1.49687	0.192307	0.762298	-3.07788	17	63057452	63500017	-	ENSMUSG00000023965	0	1026.76	1.06404	0.0895503	0.0855856	1.04632	0.295412	0.731556	Fbxl17	protein_coding	F-box and leucine-rich repeat protein 17
16	35984101	35984300	1.49687	0.252543	0.799599	1.6922	16	35966752	35983230	-	ENSMUSG00000086324	-872	3778.52	0.820818	-0.284866	0.292933	-0.972461	0.330821	0.761572	Gm15564	antisense_RNA	predicted gene 15564
5	24927501	24927700	1.49686	0.0935653	0.656069	5.1166	5	24862744	25100642	-	ENSMUSG00000028944	0	750.369	1.18929	0.250096	0.158018	1.58271	0.113488	0.518831	Prkag2	protein_coding	protein kinase, AMP-activated, gamma 2 non-catalytic subunit
19	21273801	21274000	1.49684	0.223811	0.783407	-1.19421	19	21272278	21282289	+	ENSMUSG00000024750	0	2197.54	1.28304	0.359565	0.152754	2.35389	0.0185783	0.24632	Zfand5	protein_coding	zinc finger, AN1-type domain 5
8	106964501	106964700	1.49682	0.268108	0.807808	-4.63336	8	106935750	107014192	+	ENSMUSG00000041308	0	639.956	0.974764	-0.0368746	0.205056	-0.179827	0.857288	0.970755	Sntb2	protein_coding	syntrophin, basic 2
7	35035601	35035800	1.49681	0.0969169	0.661241	-13.8207	7	34912379	35044710	+	ENSMUSG00000063931	0	1173.81	1.04031	0.0570201	0.0763036	0.74728	0.454895	0.839899	Pepd	protein_coding	peptidase D
9	69331601	69331800	1.49678	0.0425363	0.540064	-8.5744	9	68653786	69388246	+	ENSMUSG00000032238	0	733.365	1.09151	0.126321	0.259661	0.486483	0.626625	0.908166	Rora	protein_coding	RAR-related orphan receptor alpha
3	95625701	95625900	1.49677	0.120942	0.694204	-3.44176	3	95624980	95632102	+	ENSMUSG00000038619	0	2860.87	1.01103	0.0158296	0.0912704	0.173436	0.862309	0.972279	Ensa	protein_coding	endosulfine alpha
19	29271201	29271400	1.49677	0.0794715	0.633549	-8.53698	19	29251828	29313080	+	ENSMUSG00000024789	0	3550.83	1.3251	0.406104	0.230828	1.75933	0.0785206	0.451886	Jak2	protein_coding	Janus kinase 2
11	67045601	67045800	1.49675	0.182832	0.755511	-6.05357	11	67037905	67052594	-	ENSMUSG00000020910	0	386.59	0.897265	-0.156395	0.105845	-1.47758	0.13952	0.561451	Adprm	protein_coding	ADP-ribose/CDP-alcohol diphosphatase, manganese dependent
18	20710401	20710600	1.49674	0.149229	0.725924	-6.44847	18	20684599	20746404	-	ENSMUSG00000056124	0	840.989	0.971353	-0.0419318	0.117873	-0.355738	0.722037	0.937879	B4galt6	protein_coding	UDP-Gal:betaGlcNAc beta 1,4-galactosyltransferase, polypeptide 6
18	20710501	20710700	1.49674	0.149229	0.725924	-6.44847	18	20684599	20746404	-	ENSMUSG00000056124	0	840.989	0.971353	-0.0419318	0.117873	-0.355738	0.722037	0.937879	B4galt6	protein_coding	UDP-Gal:betaGlcNAc beta 1,4-galactosyltransferase, polypeptide 6
12	112681001	112681200	1.49674	0.0374407	0.523111	-13.1845	12	112678828	112682747	+	ENSMUSG00000037638	0	102.478	1.18155	0.240681	0.181211	1.32818	0.18412	0.621725	Zbtb42	protein_coding	zinc finger and BTB domain containing 42
4	40141901	40142100	1.49668	0.0102648	0.359899	7.4308	4	40143081	40198338	+	ENSMUSG00000028405	-982	2528.82	1.0461	0.0650212	0.0817483	0.795383	0.426391	0.822909	Aco1	protein_coding	aconitase 1
9	48480801	48481000	1.49666	0.0945774	0.657562	-1.15404	9	48468514	48480611	-	ENSMUSG00000032026	-191	4209.5	0.978898	-0.03077	0.186474	-0.16501	0.868936	0.974145	Rexo2	protein_coding	RNA exonuclease 2
11	57708201	57708400	1.49665	0.0212273	0.446123	-8.34962	11	57645442	57787514	+	ENSMUSG00000020520	0	3958.18	1.12259	0.166834	0.111644	1.49434	0.135086	0.554598	Galnt10	protein_coding	UDP-N-acetyl-alpha-D-galactosamine:polypeptide N-acetylgalactosaminyltransferase 10
4	101068401	101068600	1.49661	0.154405	0.731102	-3.10266	4	101068983	101152370	+	ENSMUSG00000035275	-384	32.9976	1.15682	0.210162	0.252231	0.833211	0.404726	0.809988	Raver2	protein_coding	ribonucleoprotein, PTB-binding 2
4	101068501	101068700	1.49661	0.154405	0.731102	-3.10266	4	101068983	101152370	+	ENSMUSG00000035275	-284	32.9976	1.15682	0.210162	0.252231	0.833211	0.404726	0.809988	Raver2	protein_coding	ribonucleoprotein, PTB-binding 2
14	118938801	118939000	1.49661	0.0142096	0.397148	-4.03228	14	118937932	118981702	+	ENSMUSG00000022136	0	6262.32	1.14563	0.196139	0.0895749	2.18966	0.0285488	0.296283	Dnajc3	protein_coding	DnaJ heat shock protein family (Hsp40) member C3
6	71543501	71543700	1.49658	0.117355	0.689449	2.10723	6	71543797	71582609	+	ENSMUSG00000053119	-98	3546.58	0.944399	-0.0825321	0.0788125	-1.04719	0.29501	0.731466	Chmp3	protein_coding	charged multivesicular body protein 3
13	58071601	58071800	1.49656	0.102146	0.669423	-2.78525	13	58004221	58113592	-	ENSMUSG00000014164	0	9.2638	0.692042	-0.531068	0.374184	-1.41927	0.155821	0.584601	Klhl3	protein_coding	kelch-like 3
12	71237001	71237200	1.49656	0.327251	0.835417	-2.53422	12	71136848	71243303	+	ENSMUSG00000034601	0	284.655	0.853549	-0.228453	0.229562	-0.995172	0.319652	0.752602	2700049A03Rik	protein_coding	RIKEN cDNA 2700049A03 gene
1	77511801	77512000	1.49654	0.046777	0.554794	-7.90829	1	77367185	77515088	-	ENSMUSG00000026235	0	257.782	1.03086	0.0438435	0.264874	0.165526	0.86853	0.973944	Epha4	protein_coding	Eph receptor A4
11	120597101	120597300	1.49653	0.199381	0.767406	5.3161	11	120598421	120608198	+	ENSMUSG00000025135	-1122	2055.15	0.968249	-0.0465502	0.106706	-0.436249	0.662656	0.918816	Anapc11	protein_coding	anaphase promoting complex subunit 11
16	3847701	3847900	1.49653	0.0777169	0.629836	-9.59743	16	3847268	3858880	+	ENSMUSG00000054939	0	60.0804	0.686198	-0.543303	0.204147	-2.66134	0.00778309	0.166899	Zfp174	protein_coding	zinc finger protein 174
7	128237601	128237800	1.49651	0.111143	0.681341	0.730425	7	128237357	128245100	+	ENSMUSG00000042178	0	1131.65	1.11236	0.153622	0.0990997	1.55018	0.121099	0.52997	Armc5	protein_coding	armadillo repeat containing 5
10	79765901	79766100	1.49646	0.0979433	0.662928	-3.13784	10	79758515	79766952	-	ENSMUSG00000035890	0	2657.7	1.03526	0.0499938	0.14934	0.334765	0.737803	0.941557	Rnf126	protein_coding	ring finger protein 126
6	88907001	88907200	1.49642	0.102074	0.669275	5.21673	6	88902251	88912238	+	ENSMUSG00000002871	0	757.986	0.717884	-0.478178	0.158654	-3.01397	0.00257856	0.103046	Tpra1	protein_coding	transmembrane protein, adipocyte asscociated 1
11	8652801	8653000	1.49642	0.0370608	0.52195	-12.9075	11	8431652	8664535	-	ENSMUSG00000020422	0	3783.58	1.36106	0.444734	0.181828	2.44591	0.0144489	0.221425	Tns3	protein_coding	tensin 3
11	8652901	8653100	1.49642	0.0370608	0.52195	-12.9075	11	8431652	8664535	-	ENSMUSG00000020422	0	3783.58	1.36106	0.444734	0.181828	2.44591	0.0144489	0.221425	Tns3	protein_coding	tensin 3
15	76299901	76300100	1.4964	0.089549	0.649727	3.23694	15	76296597	76328015	-	ENSMUSG00000022562	0	301.039	1.03962	0.0560597	0.31953	0.175444	0.860731	0.971669	Oplah	protein_coding	5-oxoprolinase (ATP-hydrolysing)
2	71816801	71817000	1.49638	0.10352	0.67152	1.64604	2	71745616	71858416	+	ENSMUSG00000027111	0	131.235	0.333877	-1.58261	0.454273	-3.48383	0.000494286	0.043318	Itga6	protein_coding	integrin alpha 6
17	33999101	33999300	1.49636	0.0798832	0.634333	-3.18412	17	33996017	34000333	-	ENSMUSG00000061232	0	5410.98	1.29308	0.370808	0.309666	1.19744	0.231133	0.671732	H2-K1	protein_coding	histocompatibility 2, K1, K region
4	132638501	132638700	1.49636	0.0718946	0.617974	-0.761394	4	132638987	132724765	+	ENSMUSG00000028886	-288	1152.53	0.971382	-0.0418887	0.0894513	-0.468285	0.639581	0.911006	Eya3	protein_coding	EYA transcriptional coactivator and phosphatase 3
16	56524601	56524800	1.49635	0.0249448	0.468426	2.96396	16	56477846	56690128	+	ENSMUSG00000035258	0	2955.41	2.22071	1.15102	0.639511	1.79984	0.0718855	0.435584	Abi3bp	protein_coding	ABI gene family, member 3 (NESH) binding protein
19	37565801	37566000	1.49634	0.021589	0.448964	-4.56384	19	37550418	37683245	+	ENSMUSG00000053799	0	29.2507	1.03484	0.0494073	0.22459	0.219989	0.82588	0.962211	Exoc6	protein_coding	exocyst complex component 6
1	58718101	58718300	1.49633	0.208814	0.773741	-4.60848	1	58711508	58758884	+	ENSMUSG00000026031	0	1423.03	1.13314	0.180325	0.143761	1.25434	0.209719	0.6492	Cflar	protein_coding	CASP8 and FADD-like apoptosis regulator
5	121576201	121576400	1.49632	0.0476695	0.557513	4.76161	5	121566027	121593824	-	ENSMUSG00000029455	0	6755.97	0.942261	-0.085801	0.117874	-0.727903	0.466673	0.845552	Aldh2	protein_coding	aldehyde dehydrogenase 2, mitochondrial
9	117379901	117380100	1.49632	0.158675	0.735493	-5.08309	9	116572746	117629913	-	ENSMUSG00000039607	0	2495.05	1.07437	0.103497	0.16222	0.638007	0.523469	0.874354	Rbms3	protein_coding	RNA binding motif, single stranded interacting protein
16	92825401	92825600	1.49632	0.0822841	0.638284	-8.55319	16	92601467	92826066	-	ENSMUSG00000022952	0	4739.93	1.75612	0.81239	0.338256	2.4017	0.0163192	0.23273	Runx1	protein_coding	runt related transcription factor 1
10	4611501	4611700	1.49626	0.151238	0.727945	-1.25358	10	4611593	5005614	+	ENSMUSG00000019768	0	159.204	0.692237	-0.530662	0.258636	-2.05177	0.040192	0.341528	Esr1	protein_coding	estrogen receptor 1 (alpha)
6	97352801	97353000	1.49625	0.133846	0.708692	-2.9197	6	97286867	97617541	-	ENSMUSG00000030064	0	9.51794	1.12107	0.164875	0.428744	0.384554	0.700568	0.93078	Frmd4b	protein_coding	FERM domain containing 4B
11	35783401	35783600	1.49624	0.0612235	0.593767	-3.17012	11	35769484	35791285	+	ENSMUSG00000018846	0	1576.02	1.12066	0.164349	0.14696	1.11832	0.263429	0.70403	Pank3	protein_coding	pantothenate kinase 3
15	102073301	102073500	1.49623	0.276881	0.812029	-1.0744	15	102073773	102097172	+	ENSMUSG00000058655	-274	16366.5	0.999037	-0.00139069	0.164569	-0.0084505	0.993258	0.999259	Eif4b	protein_coding	eukaryotic translation initiation factor 4B
6	113605001	113605200	1.49621	0.224878	0.784327	0.360565	6	113604772	113616948	+	ENSMUSG00000033940	0	3684.79	1.00863	0.0123917	0.0890539	0.139148	0.889333	0.97929	Brk1	protein_coding	BRICK1, SCAR/WAVE actin-nucleating complex subunit
14	52021401	52021600	1.4962	0.2182	0.779468	-3.55956	14	52016865	52019787	+	ENSMUSG00000072571	1615	10.6676	1.15283	0.205175	0.321886	0.637417	0.523853	0.874354	Tmem253	protein_coding	transmembrane protein 253
2	164745201	164745400	1.49619	0.0901886	0.650875	-5.05086	2	164745983	164768607	+	ENSMUSG00000017299	-584	429.945	0.996177	-0.00552666	0.0669506	-0.0825483	0.934211	0.990239	Dnttip1	protein_coding	deoxynucleotidyltransferase, terminal, interacting protein 1
4	43231901	43232100	1.49619	0.0766667	0.628143	-11.1245	4	43058953	43264871	+	ENSMUSG00000028456	0	54.4514	0.87235	-0.19702	0.17566	-1.1216	0.262032	0.702387	Unc13b	protein_coding	unc-13 homolog B (C. elegans)
2	28585101	28585300	1.49616	0.177507	0.751433	1.92423	2	28566311	28583751	-	ENSMUSG00000026816	-1351	714.59	1.03437	0.048752	0.118433	0.411643	0.680601	0.92569	Gtf3c5	protein_coding	general transcription factor IIIC, polypeptide 5
10	116319301	116319500	1.49613	0.0378538	0.524595	-1.45206	10	116301374	116389538	+	ENSMUSG00000020154	0	173.144	0.68566	-0.544435	0.31912	-1.70605	0.0879981	0.475222	Ptprb	protein_coding	protein tyrosine phosphatase, receptor type, B
4	34577301	34577500	1.49613	0.102855	0.670814	-4.2328	4	34570796	34614944	-	ENSMUSG00000040044	0	1487.71	0.909283	-0.137199	0.0624552	-2.19675	0.028038	0.294558	Orc3	protein_coding	origin recognition complex, subunit 3
4	34577401	34577600	1.49613	0.102855	0.670814	-4.2328	4	34570796	34614944	-	ENSMUSG00000040044	0	1487.71	0.909283	-0.137199	0.0624552	-2.19675	0.028038	0.294558	Orc3	protein_coding	origin recognition complex, subunit 3
10	84437601	84437800	1.49611	0.170979	0.745878	-4.81644	10	84370905	84440597	-	ENSMUSG00000020032	0	1998.87	1.33237	0.413998	0.259039	1.59821	0.109996	0.511574	Nuak1	protein_coding	NUAK family, SNF1-like kinase, 1
2	32419201	32419400	1.49611	0.0392854	0.529696	-7.14075	2	32414487	32451445	-	ENSMUSG00000026819	0	920.325	1.14796	0.199076	0.353396	0.563322	0.573216	0.889808	Slc25a25	protein_coding	solute carrier family 25 (mitochondrial carrier, phosphate carrier), member 25
6	17748601	17748800	1.49608	0.101479	0.668328	-4.69714	6	17692933	17943025	+	ENSMUSG00000029534	0	564.856	1.14055	0.189729	0.121129	1.56634	0.11727	0.525669	St7	protein_coding	suppression of tumorigenicity 7
8	71580501	71580700	1.49605	0.0922639	0.654267	-4.17344	8	71568927	71586708	+	ENSMUSG00000031808	0	642.032	0.969823	-0.0442066	0.182087	-0.242777	0.808178	0.959716	Slc27a1	protein_coding	solute carrier family 27 (fatty acid transporter), member 1
16	8555201	8555400	1.49605	0.0580468	0.585348	2.0731	16	8513429	8621568	+	ENSMUSG00000057880	0	173.896	1.2117	0.277029	0.324978	0.852454	0.393962	0.80391	Abat	protein_coding	4-aminobutyrate aminotransferase
2	91202401	91202600	1.49604	0.252705	0.799717	-0.891829	2	91202885	91214098	+	ENSMUSG00000002103	-286	1670.44	1.04113	0.0581434	0.0999931	0.581474	0.560921	0.887623	Acp2	protein_coding	acid phosphatase 2, lysosomal
6	56796801	56797000	1.49604	0.123156	0.696768	0.763386	6	56777524	56797813	-	ENSMUSG00000059486	0	1163.52	1.16814	0.224207	0.146568	1.52972	0.126086	0.539557	Kbtbd2	protein_coding	kelch repeat and BTB (POZ) domain containing 2
3	135485101	135485300	1.49602	0.162753	0.739199	-3.67536	3	135485611	135571404	+	ENSMUSG00000028164	-312	1204.39	1.02885	0.0410312	0.143967	0.285004	0.775641	0.951872	Manba	protein_coding	mannosidase, beta A, lysosomal
8	11309201	11309400	1.49601	0.148137	0.724872	-9.95809	8	11198423	11312826	-	ENSMUSG00000031502	0	60073.4	0.867903	-0.204394	0.167489	-1.22034	0.222335	0.6637	Col4a1	protein_coding	collagen, type IV, alpha 1
18	57384101	57384300	1.49601	0.277496	0.812472	-1.68955	18	57373455	57552397	-	ENSMUSG00000086607	0	14.0844	0.630449	-0.665549	0.439094	-1.51573	0.129587	0.545196	4930511M06Rik	processed_transcript	RIKEN cDNA 4930511M06 gene
7	111069901	111070100	1.49601	0.155363	0.731955	-2.75552	7	111067985	111083030	-	ENSMUSG00000005610	0	28953.9	1.02466	0.0351461	0.0951343	0.369437	0.711802	0.935273	Eif4g2	protein_coding	eukaryotic translation initiation factor 4, gamma 2
9	59539301	59539500	1.49599	0.238489	0.791974	-0.753811	9	59539667	59565105	+	ENSMUSG00000025232	-168	8160.28	1.02967	0.0421814	0.134673	0.313214	0.754118	0.945901	Hexa	protein_coding	hexosaminidase A
10	115312801	115313000	1.4959	0.139754	0.715072	-10.6331	10	115289863	115315591	-	ENSMUSG00000020132	0	2201.95	0.979217	-0.0302994	0.0955855	-0.316987	0.751254	0.945201	Rab21	protein_coding	RAB21, member RAS oncogene family
11	120785601	120785800	1.49589	0.0166798	0.416402	-10.4759	11	120780746	120784207	-	ENSMUSG00000025158	-1395	690.492	1.08893	0.122915	0.0871029	1.41115	0.1582	0.588015	Rfng	protein_coding	RFNG O-fucosylpeptide 3-beta-N-acetylglucosaminyltransferase
13	114457401	114457600	1.49588	0.110914	0.680898	-0.54979	13	114452262	114458730	-	ENSMUSG00000021765	0	1658.69	1.28004	0.356188	0.280796	1.26849	0.204622	0.645201	Fst	protein_coding	follistatin
8	40861601	40861800	1.49588	0.255352	0.801039	-1.32026	8	40862396	40922308	+	ENSMUSG00000031596	-597	740.911	1.6201	0.69608	0.502202	1.38605	0.16573	0.597899	Slc7a2	protein_coding	solute carrier family 7 (cationic amino acid transporter, y+ system), member 2
17	5099601	5099800	1.49588	0.0875433	0.64714	-7.93802	17	4994332	5347656	+	ENSMUSG00000069729	0	1398.55	1.05627	0.0789729	0.155624	0.507461	0.611831	0.905481	Arid1b	protein_coding	AT rich interactive domain 1B (SWI-like)
11	4704101	4704300	1.49587	0.277188	0.812275	-0.394735	11	4704678	4737669	+	ENSMUSG00000009076	-379	270.958	1.0264	0.0375907	0.126976	0.296045	0.767195	0.949306	Zmat5	protein_coding	zinc finger, matrin type 5
7	130518201	130518400	1.49583	0.170409	0.745471	-5.69079	7	130391526	130519961	-	ENSMUSG00000030850	0	1205.79	1.13561	0.183467	0.118918	1.54281	0.122878	0.534521	Ate1	protein_coding	arginyltransferase 1
2	155275701	155275900	1.49583	0.0637443	0.59914	4.1207	2	155276297	155278073	+	ENSMUSG00000027602	-398	3070.27	1.0236	0.0336509	0.223409	0.150625	0.880272	0.977457	Map1lc3a	protein_coding	microtubule-associated protein 1 light chain 3 alpha
10	11457501	11457700	1.49583	0.0530056	0.572391	-11.4219	10	11343404	11459644	+	ENSMUSG00000055493	0	288.066	1.10975	0.150239	0.375228	0.400393	0.688867	0.927609	Epm2a	protein_coding	epilepsy, progressive myoclonic epilepsy, type 2 gene alpha
10	11457601	11457800	1.49583	0.0530056	0.572391	-11.4219	10	11343404	11459644	+	ENSMUSG00000055493	0	288.066	1.10975	0.150239	0.375228	0.400393	0.688867	0.927609	Epm2a	protein_coding	epilepsy, progressive myoclonic epilepsy, type 2 gene alpha
5	134187701	134187900	1.49581	0.173724	0.748061	-5.79201	5	134184019	134224355	+	ENSMUSG00000015942	0	267.904	0.860193	-0.217269	0.108218	-2.0077	0.0446757	0.357262	Gtf2ird2	protein_coding	GTF2I repeat domain containing 2
5	134187801	134188000	1.49581	0.173724	0.748061	-5.79201	5	134184019	134224355	+	ENSMUSG00000015942	0	267.904	0.860193	-0.217269	0.108218	-2.0077	0.0446757	0.357262	Gtf2ird2	protein_coding	GTF2I repeat domain containing 2
3	97225401	97225600	1.49579	0.0579645	0.585048	-12.7931	3	97203662	97228846	-	ENSMUSG00000038256	0	992.58	0.851046	-0.23269	0.132298	-1.75883	0.0786064	0.452044	Bcl9	protein_coding	B cell CLL/lymphoma 9
5	118563601	118563800	1.49578	0.0797062	0.633988	-12.6698	5	118560719	118765435	+	ENSMUSG00000018076	0	2120.83	1.19373	0.255472	0.286011	0.893224	0.371737	0.788347	Med13l	protein_coding	mediator complex subunit 13-like
6	108065001	108065200	1.49574	0.0355747	0.517138	-1.08241	6	108065045	108077122	+	ENSMUSG00000034639	0	60.503	0.733109	-0.447901	0.165211	-2.71109	0.00670626	0.157524	Setmar	protein_coding	SET domain without mariner transposase fusion
9	118083601	118083800	1.49574	0.0870915	0.646284	-4.23454	9	118064529	118150196	-	ENSMUSG00000039163	0	554.265	0.881201	-0.182458	0.132227	-1.37988	0.167622	0.600555	Cmc1	protein_coding	COX assembly mitochondrial protein 1
9	118083701	118083900	1.49574	0.0870915	0.646284	-4.23454	9	118064529	118150196	-	ENSMUSG00000039163	0	554.265	0.881201	-0.182458	0.132227	-1.37988	0.167622	0.600555	Cmc1	protein_coding	COX assembly mitochondrial protein 1
2	60863601	60863800	1.49574	0.152447	0.729284	3.55647	2	60750193	60963192	-	ENSMUSG00000026970	0	7764.56	1.04249	0.0600391	0.128539	0.46709	0.640436	0.911104	Rbms1	protein_coding	RNA binding motif, single stranded interacting protein 1
14	105893001	105893200	1.49573	0.0858903	0.644515	-4.11566	14	105891949	105896819	-	ENSMUSG00000022114	0	1185.78	1.12109	0.164905	0.285945	0.576702	0.564141	0.887623	Spry2	protein_coding	sprouty homolog 2 (Drosophila)
11	103368401	103368600	1.49572	0.0574788	0.58429	5.39683	11	103365088	103412664	-	ENSMUSG00000034247	0	694.916	0.861681	-0.214774	0.103809	-2.06894	0.0385521	0.335117	Plekhm1	protein_coding	pleckstrin homology domain containing, family M (with RUN domain) member 1
16	77642501	77642700	1.49572	0.0282535	0.485658	-10.5686	16	77236317	77691403	+	ENSMUSG00000090386	0	81.7634	0.825402	-0.276831	0.378564	-0.731266	0.464617	0.844648	Mir99ahg	processed_transcript	Mir99a and Mirlet7c-1 host gene (non-protein coding)
18	16665701	16665900	1.49571	0.113241	0.684188	-2.58783	18	16588877	16809246	-	ENSMUSG00000024304	0	2993.58	0.912454	-0.132177	0.153964	-0.858492	0.390621	0.801128	Cdh2	protein_coding	cadherin 2
17	26149101	26149300	1.49569	0.215144	0.777677	-6.91606	17	26138688	26195811	+	ENSMUSG00000024182	0	1652.75	1.08115	0.112563	0.100853	1.11611	0.264377	0.704713	Axin1	protein_coding	axin 1
19	55563901	55564100	1.49568	0.198166	0.766634	-2.17667	19	55316351	55626561	+	ENSMUSG00000024983	0	531.588	1.00029	0.000414259	0.111558	0.00371338	0.997037	0.999543	Vti1a	protein_coding	vesicle transport through interaction with t-SNAREs 1A
8	22507401	22507600	1.49565	0.226285	0.785139	-5.96169	8	22476700	22569607	+	ENSMUSG00000037656	0	1583.28	1.02566	0.0365528	0.19691	0.185632	0.852733	0.968964	Slc20a2	protein_coding	solute carrier family 20, member 2
9	96577601	96577800	1.49562	0.101938	0.669082	4.05983	9	96539300	96631617	-	ENSMUSG00000032413	0	522.3	1.5739	0.654341	0.271316	2.41173	0.0158769	0.230177	Rasa2	protein_coding	RAS p21 protein activator 2
9	121996501	121996700	1.49559	0.0711406	0.61671	-8.65185	9	121981606	121996026	-	ENSMUSG00000066235	-476	186.646	1.03838	0.0543321	0.128485	0.422866	0.672393	0.922278	Pomgnt2	protein_coding	protein O-linked mannose beta 1,4-N-acetylglucosaminyltransferase 2
14	101517301	101517500	1.49558	0.0378837	0.524719	12.826	14	101442360	101609191	-	ENSMUSG00000033083	0	62.7555	1.30296	0.381788	0.316461	1.20643	0.227651	0.669326	Tbc1d4	protein_coding	TBC1 domain family, member 4
7	92635801	92636000	1.49557	0.0792769	0.63325	8.61945	7	92581723	92637142	-	ENSMUSG00000041343	0	154.833	1.08315	0.115232	0.175517	0.656531	0.511483	0.866486	Ankrd42	protein_coding	ankyrin repeat domain 42
11	103268501	103268700	1.49556	0.189047	0.760707	-11.4684	11	103219762	103267472	-	ENSMUSG00000020941	-1030	848.091	0.772481	-0.372429	0.226596	-1.64358	0.100263	0.496538	Map3k14	protein_coding	mitogen-activated protein kinase kinase kinase 14
19	23152601	23152800	1.49556	0.0981237	0.663051	-6.77571	19	23141226	23166911	+	ENSMUSG00000033863	0	1279.26	1.58061	0.660483	0.46129	1.43182	0.152196	0.580261	Klf9	protein_coding	Kruppel-like factor 9
11	73324301	73324500	1.49556	0.0208808	0.444238	-5.21987	11	73304992	73326807	-	ENSMUSG00000020774	0	10.9839	0.363088	-1.46161	0.465827	-3.13767	0.00170297	0.0832375	Aspa	protein_coding	aspartoacylase
11	76411001	76411200	1.49556	0.0565047	0.581659	-7.71299	11	76406952	76416292	+	ENSMUSG00000020843	0	837.84	0.950742	-0.0728737	0.113957	-0.639482	0.52251	0.874354	Timm22	protein_coding	translocase of inner mitochondrial membrane 22
19	43890701	43890900	1.49553	0.181	0.75411	-5.34475	19	43847967	43912392	-	ENSMUSG00000025195	0	474.39	1.12131	0.165186	0.221233	0.746664	0.455267	0.840074	Dnmbp	protein_coding	dynamin binding protein
6	94563501	94563700	1.49553	0.363115	0.848919	-3.77791	6	94500314	94604648	+	ENSMUSG00000045100	0	170.407	0.935983	-0.0954463	0.093643	-1.01926	0.308081	0.742506	Slc25a26	protein_coding	solute carrier family 25 (mitochondrial carrier, phosphate carrier), member 26
3	135635901	135636100	1.49549	0.068513	0.610574	-20.8369	3	135584655	135691547	-	ENSMUSG00000028163	0	1579.69	1.19663	0.258975	0.192567	1.34486	0.178672	0.614917	Nfkb1	protein_coding	nuclear factor of kappa light polypeptide gene enhancer in B cells 1, p105
7	82724401	82724600	1.49545	0.0345697	0.513519	10.2315	7	82648614	82777852	+	ENSMUSG00000038563	0	617.829	1.05239	0.0736632	0.101979	0.722335	0.470089	0.847548	Efl1	protein_coding	elongation factor like GPTase 1
X	169983901	169984100	1.49545	0.176563	0.750707	-2.15346	X	169985801	169986939	-	ENSMUSG00000086695	1702	21.3614	1.14026	0.18936	0.376064	0.503531	0.614591	0.905552	Gm15247	antisense_RNA	predicted gene 15247
6	82996801	82997000	1.49541	0.0659837	0.604586	-1.15769	6	82946902	83030183	+	ENSMUSG00000030041	0	100.491	1.01654	0.0236738	0.310558	0.07623	0.939236	0.990915	M1ap	protein_coding	meiosis 1 associated protein
15	76300101	76300300	1.49541	0.0580289	0.585303	-6.55996	15	76296597	76328015	-	ENSMUSG00000022562	0	301.039	1.03962	0.0560597	0.31953	0.175444	0.860731	0.971669	Oplah	protein_coding	5-oxoprolinase (ATP-hydrolysing)
2	126359901	126360100	1.49539	0.156109	0.732801	-6.27726	2	126320973	126500674	-	ENSMUSG00000060131	0	71.1305	1.47732	0.562985	0.26377	2.13438	0.0328119	0.315549	Atp8b4	protein_coding	ATPase, class I, type 8B, member 4
2	52499801	52500000	1.49538	0.0928625	0.655163	-11.1233	2	52428320	52676831	-	ENSMUSG00000017412	0	38.6603	0.694034	-0.526922	0.20441	-2.57777	0.00994407	0.186635	Cacnb4	protein_coding	calcium channel, voltage-dependent, beta 4 subunit
8	117673201	117673400	1.49538	0.0633763	0.598271	-6.30912	8	117661399	117673689	-	ENSMUSG00000034308	0	36.1563	1.17998	0.238764	0.246553	0.968411	0.332839	0.762447	Sdr42e1	protein_coding	short chain dehydrogenase/reductase family 42E, member 1
1	174172901	174173100	1.49535	0.0837434	0.640979	-2.77099	1	174172776	174248450	+	ENSMUSG00000026532	0	59.702	0.45622	-1.1322	0.356163	-3.17888	0.00147846	0.0798552	Spta1	protein_coding	spectrin alpha, erythrocytic 1
2	146415101	146415300	1.49534	0.0708053	0.615656	-3.31538	2	146239879	146512026	-	ENSMUSG00000037110	0	147.527	1.05993	0.0839752	0.184901	0.454162	0.649712	0.914577	Ralgapa2	protein_coding	Ral GTPase activating protein, alpha subunit 2 (catalytic)
5	30909401	30909600	1.49532	0.0607429	0.592836	-16.044	5	30905885	30907788	-	ENSMUSG00000038803	-1614	1618.62	1.14354	0.193501	0.101047	1.91496	0.055497	0.390276	Ost4	protein_coding	oligosaccharyltransferase complex subunit 4 (non-catalytic)
8	105991301	105991500	1.49531	0.0225964	0.454362	-16.8073	8	105991337	106053840	+	ENSMUSG00000031901	0	410.154	0.90576	-0.1428	0.194822	-0.732973	0.463575	0.844406	Dus2	protein_coding	dihydrouridine synthase 2
12	51970501	51970700	1.49529	0.0383392	0.52639	-1.54348	12	51875873	51971321	-	ENSMUSG00000035181	0	3134.6	1.15346	0.20597	0.17205	1.19715	0.231247	0.671732	Heatr5a	protein_coding	HEAT repeat containing 5A
10	24697401	24697600	1.49529	0.0564818	0.581642	10.7283	10	24637914	24712159	-	ENSMUSG00000037370	0	766.952	1.76822	0.822294	0.65049	1.26411	0.206189	0.645487	Enpp1	protein_coding	ectonucleotide pyrophosphatase/phosphodiesterase 1
10	24697501	24697700	1.49529	0.0564818	0.581642	10.7283	10	24637914	24712159	-	ENSMUSG00000037370	0	766.952	1.76822	0.822294	0.65049	1.26411	0.206189	0.645487	Enpp1	protein_coding	ectonucleotide pyrophosphatase/phosphodiesterase 1
4	132842501	132842700	1.49528	0.0887719	0.648728	0.831496	4	132826929	132843169	-	ENSMUSG00000028882	0	1151.5	0.943622	-0.0837185	0.164171	-0.509948	0.610088	0.904856	Ppp1r8	protein_coding	protein phosphatase 1, regulatory (inhibitor) subunit 8
X	153361601	153361800	1.49527	0.0275897	0.48218	-7.37487	X	153237466	153396132	+	ENSMUSG00000041649	0	9.87147	1.60412	0.681781	0.537926	1.26743	0.205003	0.645201	Klf8	protein_coding	Kruppel-like factor 8
10	61697001	61697200	1.49526	0.429886	0.872464	-4.52345	10	61695514	61702773	+	ENSMUSG00000020087	0	1018.55	1.01962	0.0280252	0.104832	0.267333	0.789213	0.955256	Tysnd1	protein_coding	trypsin domain containing 1
18	61536601	61536800	1.49517	0.300901	0.823509	0.724496	18	61493794	61536536	-	ENSMUSG00000045094	-66	5.5068	0.967158	-0.048176	0.514529	-0.0936311	0.925402	0.988077	Arhgef37	protein_coding	Rho guanine nucleotide exchange factor (GEF) 37
17	30575101	30575300	1.49516	0.0489392	0.561412	-6.46367	17	30215524	30576287	-	ENSMUSG00000062202	0	511.764	1.12165	0.165626	0.132364	1.25129	0.21083	0.65071	Btbd9	protein_coding	BTB (POZ) domain containing 9
11	117339001	117339200	1.49513	0.123821	0.697309	-7.18781	11	117199661	117362325	+	ENSMUSG00000059248	0	7364.25	1.43626	0.522321	0.219849	2.37582	0.0175102	0.239642	Sept9	protein_coding	septin 9
11	117339101	117339300	1.49513	0.123821	0.697309	-7.18781	11	117199661	117362325	+	ENSMUSG00000059248	0	7364.25	1.43626	0.522321	0.219849	2.37582	0.0175102	0.239642	Sept9	protein_coding	septin 9
7	41599401	41599600	1.49513	0.280219	0.813398	0.330789	7	41599261	41628533	+	ENSMUSG00000091474	0	198.839	1.00129	0.0018539	0.172816	0.0107276	0.991441	0.998754	2610021A01Rik	protein_coding	RIKEN cDNA 2610021A01 gene
10	69924301	69924500	1.49512	0.0883804	0.648134	-3.29708	10	69533772	70027438	+	ENSMUSG00000069601	0	833.093	0.997268	-0.00394714	0.369745	-0.0106753	0.991482	0.998754	Ank3	protein_coding	ankyrin 3, epithelial
11	87087001	87087200	1.49511	0.271303	0.809873	-5.28808	11	87089153	87108708	-	ENSMUSG00000020493	1954	503.817	0.999609	-0.000564135	0.504462	-0.00111829	0.999108	0.999775	Prr11	protein_coding	proline rich 11
13	55470201	55470400	1.49509	0.0980861	0.663046	-12.7372	13	55464267	55473155	+	ENSMUSG00000034686	0	458.645	1.22597	0.293927	0.217746	1.34986	0.17706	0.613175	Prr7	protein_coding	proline rich 7 (synaptic)
10	82987201	82987400	1.49508	0.116072	0.687886	-10.9746	10	82985498	83195900	+	ENSMUSG00000034612	0	4389.88	1.74798	0.805693	0.398723	2.02068	0.0433128	0.352144	Chst11	protein_coding	carbohydrate sulfotransferase 11
6	122732201	122732400	1.49506	0.037434	0.523064	4.17088	6	122727809	122801640	-	ENSMUSG00000003153	0	386.189	1.26104	0.334614	0.270006	1.23928	0.215241	0.655075	Slc2a3	protein_coding	solute carrier family 2 (facilitated glucose transporter), member 3
6	88483201	88483400	1.49506	0.10875	0.678426	-3.5256	6	88465409	88497572	+	ENSMUSG00000030079	0	1291.53	1.04809	0.0677616	0.16865	0.40179	0.687839	0.927166	Ruvbl1	protein_coding	RuvB-like protein 1
14	63176601	63176800	1.49505	0.118171	0.690433	-3.57715	14	63145153	63177793	-	ENSMUSG00000021273	0	2765.3	1.06264	0.0876503	0.143998	0.608691	0.542729	0.881201	Fdft1	protein_coding	farnesyl diphosphate farnesyl transferase 1
8	83955201	83955400	1.49505	0.352516	0.845226	-0.370701	8	83955507	83970197	+	ENSMUSG00000005470	-108	374.407	0.951927	-0.0710767	0.51428	-0.138206	0.890077	0.97929	Asf1b	protein_coding	anti-silencing function 1B histone chaperone
7	27306401	27306600	1.49503	0.138664	0.713923	-2.60738	7	27305136	27337692	-	ENSMUSG00000040488	0	1092.93	2.21887	1.14983	0.240163	4.78769	1.68711e-06	0.00158019	Ltbp4	protein_coding	latent transforming growth factor beta binding protein 4
11	53184901	53185100	1.49502	0.185247	0.757705	5.44151	11	52764634	53188538	+	ENSMUSG00000036264	0	39.0062	0.8003	-0.321387	0.446121	-0.720404	0.471276	0.848252	Fstl4	protein_coding	follistatin-like 4
6	97354701	97354900	1.495	0.0383684	0.526474	-9.13903	6	97286867	97617541	-	ENSMUSG00000030064	0	9.51794	1.12107	0.164875	0.428744	0.384554	0.700568	0.93078	Frmd4b	protein_coding	FERM domain containing 4B
4	86889301	86889500	1.49494	0.0432561	0.542817	4.18612	4	86874396	86934822	+	ENSMUSG00000038007	0	77.4084	0.711036	-0.492005	0.222568	-2.21059	0.0270645	0.291937	Acer2	protein_coding	alkaline ceramidase 2
10	80995301	80995500	1.49493	0.0893473	0.649611	0.808222	10	80948624	81014945	-	ENSMUSG00000048240	0	129.833	1.17029	0.226862	0.400543	0.566388	0.57113	0.889038	Gng7	protein_coding	guanine nucleotide binding protein (G protein), gamma 7
19	53697701	53697900	1.49493	0.157758	0.734717	5.36915	19	53677306	53867080	+	ENSMUSG00000043639	0	31.9377	0.693003	-0.529067	0.284594	-1.85902	0.0630238	0.415818	Rbm20	protein_coding	RNA binding motif protein 20
11	33512001	33512200	1.49492	0.0989695	0.664515	-5.25984	11	33211795	33513746	-	ENSMUSG00000040594	0	77.973	1.09767	0.134445	0.16951	0.793135	0.427699	0.823466	Ranbp17	protein_coding	RAN binding protein 17
14	31087401	31087600	1.49492	0.182825	0.755511	5.79634	14	31088869	31128930	-	ENSMUSG00000058351	1270	310.047	1.03359	0.0476686	0.135698	0.351284	0.725375	0.939518	Smim4	protein_coding	small integral membrane protein 4
16	57549701	57549900	1.49491	0.191958	0.762116	0.690597	16	57353093	57573126	+	ENSMUSG00000043336	0	2835.26	1.10536	0.144518	0.373063	0.387382	0.698473	0.930428	Filip1l	protein_coding	filamin A interacting protein 1-like
6	67056101	67056300	1.49491	0.17114	0.74604	-7.07071	6	67036599	67080654	+	ENSMUSG00000087231	0	39.9246	0.606489	-0.721446	0.350065	-2.06089	0.0393132	0.338396	E230016M11Rik	processed_transcript	RIKEN cDNA E230016M11 gene
6	49173901	49174100	1.49491	0.160937	0.737194	-4.52075	6	49085221	49214954	-	ENSMUSG00000029814	0	430.148	0.496994	-1.0087	0.265243	-3.80293	0.000142997	0.0212174	Igf2bp3	protein_coding	insulin-like growth factor 2 mRNA binding protein 3
12	40248801	40249000	1.4949	0.0430126	0.541858	-5.69492	12	40201567	40248504	-	ENSMUSG00000001627	-298	1981.77	1.22664	0.294717	0.130004	2.26698	0.0233915	0.27531	Ifrd1	protein_coding	interferon-related developmental regulator 1
16	14706001	14706200	1.49489	0.233465	0.789206	-0.605704	16	14705852	14709395	+	ENSMUSG00000022676	0	2189.29	0.701757	-0.510957	0.142173	-3.5939	0.000325768	0.0332106	Snai2	protein_coding	snail family zinc finger 2
13	55328101	55328300	1.49489	0.0362576	0.519312	-16.3547	13	55325168	55329758	-	ENSMUSG00000021485	0	334.308	0.924706	-0.112933	0.459829	-0.245598	0.805993	0.958525	Mxd3	protein_coding	Max dimerization protein 3
8	26016401	26016600	1.49488	0.259853	0.803464	4.98903	8	25998729	26015601	-	ENSMUSG00000015994	-801	2346.26	0.969819	-0.0442129	0.0834719	-0.529674	0.596338	0.899217	Fnta	protein_coding	farnesyltransferase, CAAX box, alpha
3	88569201	88569400	1.49486	0.0343452	0.512275	14.4364	3	88553716	88569725	+	ENSMUSG00000008604	0	1835.87	1.07043	0.0981896	0.154408	0.635908	0.524836	0.874494	Ubqln4	protein_coding	ubiquilin 4
5	150578601	150578800	1.49483	0.0685355	0.610591	-10.2224	5	150571643	150594525	-	ENSMUSG00000041132	0	45.2002	0.661784	-0.595567	0.327405	-1.81905	0.0689035	0.429164	N4bp2l1	protein_coding	NEDD4 binding protein 2-like 1
2	152818101	152818300	1.49478	0.10854	0.678325	-9.27858	2	152780668	152831728	-	ENSMUSG00000007659	0	1743.73	0.865783	-0.207923	0.158753	-1.30973	0.190288	0.629831	Bcl2l1	protein_coding	BCL2-like 1
9	66794601	66794800	1.49478	0.0448649	0.548888	-4.54556	9	66775202	66795490	-	ENSMUSG00000032375	0	339.457	1.06051	0.084756	0.14459	0.586182	0.557753	0.887031	Aph1b	protein_coding	aph1 homolog B, gamma secretase subunit
1	182124001	182124200	1.49477	0.0282366	0.485566	7.00301	1	182124737	182132407	+	ENSMUSG00000026511	-538	2901.64	1.07223	0.100611	0.108654	0.925973	0.35446	0.776508	Srp9	protein_coding	signal recognition particle 9
7	120851101	120851300	1.49477	0.0703685	0.614695	8.79494	7	120842831	120907219	+	ENSMUSG00000035064	0	1996.11	0.946205	-0.0797752	0.119448	-0.667868	0.504218	0.86301	Eef2k	protein_coding	eukaryotic elongation factor-2 kinase
8	87708301	87708500	1.49476	0.0656489	0.603678	9.88017	8	87661810	87959595	-	ENSMUSG00000045333	0	166.788	0.904553	-0.144723	0.238188	-0.607601	0.543452	0.881785	Zfp423	protein_coding	zinc finger protein 423
8	39009901	39010100	1.49475	0.154057	0.730832	-8.91881	8	39005867	39165112	+	ENSMUSG00000039530	0	2958.13	1.02133	0.0304484	0.0896056	0.339804	0.734004	0.941218	Tusc3	protein_coding	tumor suppressor candidate 3
12	85747101	85747300	1.49473	0.0498574	0.563799	4.6951	12	85746539	85813585	+	ENSMUSG00000034258	0	42.0836	0.613681	-0.704439	0.29991	-2.34884	0.0188322	0.247344	Mfsd7c	protein_coding	major facilitator superfamily domain containing 7C
9	62796601	62796800	1.49472	0.0462825	0.55335	-3.71327	9	62791832	62811648	-	ENSMUSG00000032244	0	2461.43	1.44856	0.534622	0.285623	1.87178	0.0612375	0.409844	Fem1b	protein_coding	feminization 1 homolog b (C. elegans)
12	54179801	54180000	1.49471	0.106438	0.675636	-5.82579	12	54178981	54203860	-	ENSMUSG00000035105	0	2301.75	0.702533	-0.509363	0.258711	-1.96885	0.0489708	0.370257	Egln3	protein_coding	egl-9 family hypoxia-inducible factor 3
5	116446001	116446200	1.49469	0.156743	0.73368	4.09629	5	116439272	116591817	-	ENSMUSG00000063919	0	135.729	0.902133	-0.148588	0.260589	-0.570199	0.568543	0.888074	Srrm4	protein_coding	serine/arginine repetitive matrix 4
2	30441101	30441300	1.49468	0.0246058	0.466628	-1.3986	2	30416039	30447806	+	ENSMUSG00000039515	0	4694.21	1.06277	0.0878245	0.0983757	0.892745	0.371994	0.788608	Ptpa	protein_coding	protein phosphatase 2 protein activator
10	78160101	78160300	1.49464	0.0976065	0.662099	1.01095	10	78162067	78169768	-	ENSMUSG00000053329	1768	1303.54	0.977021	-0.0335384	0.163167	-0.205547	0.837145	0.963337	D10Jhu81e	protein_coding	DNA segment, Chr 10, Johns Hopkins University 81 expressed
10	81419801	81420000	1.49464	0.0279752	0.483997	-3.0798	10	81396186	81431005	-	ENSMUSG00000055053	0	4465.1	1.00271	0.00389834	0.195647	0.0199254	0.984103	0.997577	Nfic	protein_coding	nuclear factor I/C
13	113210101	113210300	1.49462	0.12437	0.697951	-5.64887	13	113209659	113218098	+	ENSMUSG00000042379	0	8.40553	0.460909	-1.11745	0.833659	-1.34041	0.180111	0.616385	Esm1	protein_coding	endothelial cell-specific molecule 1
11	65269201	65269400	1.49462	0.0452122	0.550074	-3.91862	11	65176561	65269989	-	ENSMUSG00000020542	0	25.8554	1.16738	0.22328	0.349436	0.638971	0.522842	0.874354	Myocd	protein_coding	myocardin
2	161018001	161018200	1.49461	0.0921118	0.653886	-4.6664	2	160946978	161109075	-	ENSMUSG00000057133	0	859.588	0.798174	-0.325224	0.159892	-2.03403	0.0419487	0.347351	Chd6	protein_coding	chromodomain helicase DNA binding protein 6
2	161018101	161018300	1.49461	0.0921118	0.653886	-4.6664	2	160946978	161109075	-	ENSMUSG00000057133	0	859.588	0.798174	-0.325224	0.159892	-2.03403	0.0419487	0.347351	Chd6	protein_coding	chromodomain helicase DNA binding protein 6
11	107365901	107366100	1.4946	0.0409043	0.534811	-6.98267	11	107207892	107470699	-	ENSMUSG00000040430	0	980.861	1.16473	0.219995	0.232002	0.948249	0.343003	0.769572	Pitpnc1	protein_coding	phosphatidylinositol transfer protein, cytoplasmic 1
1	36804001	36804200	1.49459	0.133605	0.708447	8.26401	1	36792191	36939527	-	ENSMUSG00000026116	0	2914.36	1.06367	0.0890475	0.116421	0.764872	0.444348	0.832167	Tmem131	protein_coding	transmembrane protein 131
10	121569301	121569500	1.49459	0.111303	0.681536	-4.9905	10	121546455	121586794	-	ENSMUSG00000020115	0	947.469	1.07351	0.102334	0.079187	1.29231	0.196251	0.635896	Tbk1	protein_coding	TANK-binding kinase 1
19	44144601	44144800	1.49459	0.0222032	0.452127	-6.82431	19	44139266	44146446	-	ENSMUSG00000057506	0	767.872	0.933372	-0.0994756	0.131515	-0.756383	0.44942	0.835505	Bloc1s2	protein_coding	biogenesis of lysosomal organelles complex-1, subunit 2
13	40908901	40909100	1.49458	0.348016	0.843334	-2.60771	13	40859768	40960891	+	ENSMUSG00000021360	0	840.491	2.17041	1.11797	0.353206	3.1652	0.00154978	0.0814913	Gcnt2	protein_coding	glucosaminyl (N-acetyl) transferase 2, I-branching enzyme
12	84042301	84042500	1.49458	0.165048	0.741414	-7.4019	12	84038379	84044723	+	ENSMUSG00000052392	0	31.0053	0.961535	-0.0565885	0.252992	-0.223677	0.823009	0.962211	Acot4	protein_coding	acyl-CoA thioesterase 4
1	86358301	86358500	1.49458	0.0172822	0.421068	-0.943396	1	86359574	86373791	+	ENSMUSG00000073627	-1075	26.4528	0.847859	-0.238103	0.22364	-1.06467	0.287024	0.726701	C130036L24Rik	processed_transcript	RIKEN cDNA C130036L24 gene
17	32211101	32211300	1.49456	0.228009	0.785966	-3.48649	17	32196274	32284722	-	ENSMUSG00000024002	0	3234.63	1.08454	0.117077	0.121193	0.966037	0.334026	0.763365	Brd4	protein_coding	bromodomain containing 4
4	126204701	126204900	1.49456	0.250461	0.798775	-1.19998	4	126164082	126202760	-	ENSMUSG00000043962	-1942	4400.9	1.05965	0.083583	0.114357	0.730894	0.464844	0.844689	Thrap3	protein_coding	thyroid hormone receptor associated protein 3
2	174473601	174473800	1.49455	0.0562696	0.58101	-11.3939	2	174465067	174473081	-	ENSMUSG00000016257	-521	1813.12	1.08633	0.119467	0.13529	0.883044	0.377213	0.792499	Prelid3b	protein_coding	PRELI domain containing 3B
19	55294801	55295000	1.49454	0.0799828	0.634478	-5.99792	19	55253369	55296627	+	ENSMUSG00000024981	0	2370.7	1.09003	0.124368	0.196755	0.632096	0.527324	0.875832	Acsl5	protein_coding	acyl-CoA synthetase long-chain family member 5
19	55294901	55295100	1.49454	0.0799828	0.634478	-5.99792	19	55253369	55296627	+	ENSMUSG00000024981	0	2370.7	1.09003	0.124368	0.196755	0.632096	0.527324	0.875832	Acsl5	protein_coding	acyl-CoA synthetase long-chain family member 5
4	41313401	41313600	1.49454	0.0689819	0.6117	-7.82509	4	41291300	41314889	-	ENSMUSG00000028436	0	2524.92	1.01652	0.0236437	0.112579	0.210019	0.833653	0.962851	Dcaf12	protein_coding	DDB1 and CUL4 associated factor 12
10	20311101	20311300	1.4945	0.102392	0.669856	-2.7096	10	20312469	20342501	+	ENSMUSG00000037608	-1170	3973.97	1.07319	0.101903	0.109357	0.931834	0.351422	0.773631	Bclaf1	protein_coding	BCL2-associated transcription factor 1
10	20311201	20311400	1.4945	0.102392	0.669856	-2.7096	10	20312469	20342501	+	ENSMUSG00000037608	-1070	3973.97	1.07319	0.101903	0.109357	0.931834	0.351422	0.773631	Bclaf1	protein_coding	BCL2-associated transcription factor 1
3	129588701	129588900	1.49446	0.116559	0.688326	-10.6101	3	129532386	129638495	+	ENSMUSG00000041220	0	904.434	1.05581	0.0783557	0.336469	0.232876	0.815857	0.962074	Elovl6	protein_coding	ELOVL family member 6, elongation of long chain fatty acids (yeast)
15	61988701	61988900	1.49444	0.0498415	0.56377	1.833	15	61985391	61990374	+	ENSMUSG00000022346	0	3516.83	1.27642	0.352098	0.156399	2.25128	0.0243681	0.27967	Myc	protein_coding	myelocytomatosis oncogene
4	19574201	19574400	1.49443	0.0723908	0.619505	-10.6528	4	19575162	19606932	+	ENSMUSG00000028229	-763	150.805	0.895038	-0.159979	0.181072	-0.883511	0.37696	0.792499	Rmdn1	protein_coding	regulator of microtubule dynamics 1
11	96046801	96047000	1.49442	0.0520088	0.569827	-8.43506	11	96047432	96065388	-	ENSMUSG00000014349	433	4409.96	1.07272	0.101277	0.0801954	1.26288	0.206633	0.645883	Ube2z	protein_coding	ubiquitin-conjugating enzyme E2Z
4	141308501	141308700	1.49442	0.181834	0.75477	-2.85609	4	141301240	141329384	+	ENSMUSG00000006445	0	379.072	0.563551	-0.827381	0.342062	-2.41881	0.0155716	0.229005	Epha2	protein_coding	Eph receptor A2
12	79061001	79061200	1.4944	0.13412	0.708954	-7.3191	12	79029163	79081648	+	ENSMUSG00000060716	0	8.96392	1.38155	0.466288	0.351272	1.32743	0.184367	0.621932	Plekhh1	protein_coding	pleckstrin homology domain containing, family H (with MyTH4 domain) member 1
7	128298401	128298600	1.4944	0.0830587	0.639751	-5.79378	7	128271379	128298170	-	ENSMUSG00000030780	-232	583.052	0.974526	-0.0372275	0.0996951	-0.373413	0.708841	0.934273	BC017158	protein_coding	cDNA sequence BC017158
6	51933201	51933400	1.49435	0.171541	0.746319	-6.78213	6	51859166	52012549	-	ENSMUSG00000059182	0	1708.1	1.15575	0.208834	0.0909139	2.29705	0.021616	0.265639	Skap2	protein_coding	src family associated phosphoprotein 2
2	153348601	153348800	1.49432	0.158065	0.734962	-8.3295	2	153345845	153404007	+	ENSMUSG00000042548	0	1730.48	1.08406	0.116442	0.123291	0.944452	0.344939	0.769843	Asxl1	protein_coding	additional sex combs like 1
5	72817801	72818000	1.49431	0.0743508	0.623603	-11.3097	5	72755718	72868483	-	ENSMUSG00000029217	0	45.0684	2.54267	1.34635	0.507946	2.65057	0.00803554	0.170086	Tec	protein_coding	tec protein tyrosine kinase
9	49729301	49729500	1.49429	0.128694	0.703631	-3.14681	9	49504361	49798922	-	ENSMUSG00000039542	0	4259.59	1.14807	0.199213	0.231953	0.858851	0.390423	0.800997	Ncam1	protein_coding	neural cell adhesion molecule 1
7	30193401	30193600	1.49426	0.195345	0.764613	1.97081	7	30186942	30195164	-	ENSMUSG00000001794	0	16453.9	0.928048	-0.107728	0.0859862	-1.25285	0.21026	0.650486	Capns1	protein_coding	calpain, small subunit 1
10	69662201	69662400	1.49425	0.0907666	0.651539	3.70987	10	69533772	70027438	+	ENSMUSG00000069601	0	833.093	0.997268	-0.00394714	0.369745	-0.0106753	0.991482	0.998754	Ank3	protein_coding	ankyrin 3, epithelial
5	147017701	147017900	1.49424	0.0218583	0.450314	7.68417	5	147016655	147076586	-	ENSMUSG00000016520	0	462.344	1.13814	0.186678	0.156056	1.19622	0.231609	0.672262	Lnx2	protein_coding	ligand of numb-protein X 2
3	101440101	101440300	1.49423	0.307082	0.82657	-4.92535	3	101377125	101463060	+	ENSMUSG00000042035	0	662.472	1.91994	0.94106	0.242301	3.88385	0.000102817	0.0171202	Igsf3	protein_coding	immunoglobulin superfamily, member 3
7	100844501	100844700	1.49422	0.25597	0.801224	-5.28634	7	100845848	100863446	-	ENSMUSG00000008318	1149	1183.67	2.07129	1.05053	0.270207	3.88786	0.00010113	0.0171202	Relt	protein_coding	RELT tumor necrosis factor receptor
11	83407501	83407700	1.49417	0.105868	0.674982	-4.38356	11	83409137	83421039	+	ENSMUSG00000020684	-1438	64.0593	1.26128	0.334885	0.278474	1.20257	0.229141	0.671313	Rasl10b	protein_coding	RAS-like, family 10, member B
15	38487201	38487400	1.49417	0.0792064	0.633161	-9.81432	15	38487430	38519266	-	ENSMUSG00000037458	31	3092.95	1.37353	0.457885	0.174558	2.62311	0.00871303	0.174797	Azin1	protein_coding	antizyme inhibitor 1
14	75786001	75786200	1.49416	0.0767489	0.628319	6.6429	14	75761999	75787037	-	ENSMUSG00000022003	0	312.934	1.07093	0.0988595	0.293475	0.336859	0.736223	0.941218	Slc25a30	protein_coding	solute carrier family 25, member 30
2	158361301	158361500	1.49415	0.0622315	0.595593	-0.879827	2	158355307	158361580	-	ENSMUSG00000085385	0	901.262	1.16126	0.215694	0.212273	1.01612	0.309574	0.743593	Snhg17	processed_transcript	small nucleolar RNA host gene 17
9	78167601	78167800	1.49414	0.195224	0.764523	-2.59465	9	78109192	78172107	+	ENSMUSG00000009828	0	735.317	0.863852	-0.211143	0.185696	-1.13704	0.255523	0.697077	Ick	protein_coding	intestinal cell kinase
16	49858001	49858200	1.49411	0.0786109	0.631563	-1.13729	16	49855618	49915010	+	ENSMUSG00000055447	0	2836.93	1.03668	0.0519761	0.171743	0.302639	0.762165	0.947405	Cd47	protein_coding	CD47 antigen (Rh-related antigen, integrin-associated signal transducer)
1	50927701	50927900	1.49409	0.110146	0.68029	0.883509	1	50900647	51187270	+	ENSMUSG00000026109	0	722.908	1.59419	0.672824	0.25056	2.68528	0.00724688	0.162152	Tmeff2	protein_coding	transmembrane protein with EGF-like and two follistatin-like domains 2
6	5256401	5256600	1.49409	0.0826668	0.638948	-9.4923	6	5220852	5256286	-	ENSMUSG00000029759	-116	1430.2	1.04102	0.0579935	0.120292	0.482108	0.629729	0.908797	Pon3	protein_coding	paraoxonase 3
4	149306001	149306200	1.49409	0.309386	0.827376	-8.00097	4	149176319	149307693	-	ENSMUSG00000063077	0	3066.81	1.05136	0.072261	0.137237	0.526542	0.598512	0.90008	Kif1b	protein_coding	kinesin family member 1B
8	20296801	20297000	1.49408	0.0528928	0.57214	2.10894	8	20267774	20424814	-	ENSMUSG00000071793	0	112.745	1.03882	0.0549521	0.20383	0.269597	0.78747	0.955113	2610005L07Rik	transcribed_unprocessed_pseudogene	RIKEN cDNA 2610005L07 gene
15	58932601	58932800	1.49408	0.0303232	0.495429	6.7924	15	58933810	58939489	+	ENSMUSG00000022354	-1011	3483.99	0.932629	-0.100624	0.127932	-0.786544	0.431549	0.824854	Ndufb9	protein_coding	NADH dehydrogenase (ubiquinone) 1 beta subcomplex, 9
3	22074901	22075100	1.49408	0.158401	0.735388	-8.04878	3	22076652	22216594	+	ENSMUSG00000027630	-1553	980.042	1.09296	0.128243	0.212043	0.604797	0.545314	0.882139	Tbl1xr1	protein_coding	transducin (beta)-like 1X-linked receptor 1
3	96629401	96629600	1.49407	0.0902351	0.650905	-1.77382	3	96629928	96633779	+	ENSMUSG00000038374	-329	1892.77	1.04364	0.061619	0.126943	0.485407	0.627388	0.908166	Rbm8a	protein_coding	RNA binding motif protein 8a
7	132497401	132497600	1.49406	0.170087	0.745182	4.36169	7	130162451	133123350	-	ENSMUSG00000030849	0	360.592	1.40746	0.493089	0.316482	1.55803	0.119225	0.528239	Fgfr2	protein_coding	fibroblast growth factor receptor 2
19	36927201	36927400	1.49403	0.0725728	0.619899	1.19755	19	36926079	37012752	+	ENSMUSG00000040565	0	1292.48	1.27044	0.345331	0.189461	1.8227	0.0683487	0.428168	Btaf1	protein_coding	B-TFIID TATA-box binding protein associated factor 1
1	169670801	169671000	1.49401	0.0239784	0.46304	-9.48016	1	169655501	169695813	+	ENSMUSG00000026678	0	34.3838	1.65422	0.72615	0.491712	1.47678	0.139735	0.561864	Rgs5	protein_coding	regulator of G-protein signaling 5
1	169670901	169671100	1.49401	0.0239784	0.46304	-9.48016	1	169655501	169695813	+	ENSMUSG00000026678	0	34.3838	1.65422	0.72615	0.491712	1.47678	0.139735	0.561864	Rgs5	protein_coding	regulator of G-protein signaling 5
2	32609601	32609800	1.49397	0.210751	0.775067	-5.02812	2	32599709	32620806	+	ENSMUSG00000026811	0	1639.26	1.08741	0.1209	0.0809591	1.49335	0.135345	0.554598	St6galnac6	protein_coding	ST6 (alpha-N-acetyl-neuraminyl-2,3-beta-galactosyl-1,3)-N-acetylgalactosaminide alpha-2,6-sialyltransferase 6
17	56612301	56612500	1.49395	0.369196	0.851159	-4.87557	17	56614301	56626903	-	ENSMUSG00000041168	1802	8989.78	0.695578	-0.523715	0.189013	-2.77079	0.00559198	0.142563	Lonp1	protein_coding	lon peptidase 1, mitochondrial
10	127166201	127166400	1.49394	0.205022	0.771487	-1.85986	10	127165156	127172340	+	ENSMUSG00000006731	0	1637.74	1.21169	0.277024	0.124006	2.23397	0.0254851	0.284329	B4galnt1	protein_coding	beta-1,4-N-acetyl-galactosaminyl transferase 1
16	32645101	32645300	1.49393	0.0847285	0.642629	5.33927	16	32643874	32683493	+	ENSMUSG00000022791	0	8410.91	1.16699	0.222797	0.182939	1.21788	0.223271	0.664669	Tnk2	protein_coding	tyrosine kinase, non-receptor, 2
5	66259501	66259700	1.49393	0.0899966	0.650634	-3.81693	5	66259912	66298016	+	ENSMUSG00000029206	-213	131.026	0.680383	-0.555582	0.220315	-2.52176	0.0116769	0.201137	Nsun7	protein_coding	NOL1/NOP2/Sun domain family, member 7
12	80854201	80854400	1.49389	0.0145387	0.398977	-17.2939	12	80790532	80880832	+	ENSMUSG00000021133	0	3683.07	1.06837	0.0954169	0.172398	0.55347	0.579942	0.894412	Susd6	protein_coding	sushi domain containing 6
11	53618301	53618500	1.49387	0.203083	0.770235	-5.19438	11	53602982	53618669	-	ENSMUSG00000000869	0	27.0428	0.722604	-0.468723	0.267843	-1.74999	0.08012	0.455559	Il4	protein_coding	interleukin 4
5	65536301	65536500	1.49384	0.0769157	0.628535	-3.75168	5	65537233	65598988	+	ENSMUSG00000029203	-734	2094.48	1.03086	0.0438537	0.0892882	0.491147	0.623322	0.906816	Ube2k	protein_coding	ubiquitin-conjugating enzyme E2K
16	10169901	10170100	1.49382	0.0768	0.628398	7.32274	16	10170226	10174911	+	ENSMUSG00000039209	-127	716.59	0.652009	-0.617037	0.219757	-2.80781	0.00498791	0.136155	Rpl39l	protein_coding	ribosomal protein L39-like
12	31293501	31293700	1.49381	0.344139	0.841639	-3.63541	12	31265234	31329644	+	ENSMUSG00000002900	0	22715.2	1.11599	0.158325	0.137057	1.15518	0.248019	0.68845	Lamb1	protein_coding	laminin B1
8	87961201	87961400	1.49381	0.199588	0.767542	0.85402	8	87661810	87959595	-	ENSMUSG00000045333	-1607	166.788	0.904553	-0.144723	0.238188	-0.607601	0.543452	0.881785	Zfp423	protein_coding	zinc finger protein 423
15	79775201	79775400	1.49377	0.0720244	0.618359	-8.0898	15	79761453	79777849	-	ENSMUSG00000022420	0	683.581	0.951334	-0.0719763	0.0806542	-0.892406	0.372175	0.788715	Dnal4	protein_coding	dynein, axonemal, light chain 4
18	80282901	80283100	1.49376	0.110957	0.680941	-3.63179	18	80253292	80292725	+	ENSMUSG00000034006	0	1328.44	1.51022	0.594762	0.264888	2.24533	0.0247467	0.281163	Pqlc1	protein_coding	PQ loop repeat containing 1
10	39613201	39613400	1.49375	0.133222	0.708065	-0.729698	10	39612934	39655307	+	ENSMUSG00000019842	0	652.496	0.904776	-0.144368	0.125183	-1.15325	0.248808	0.689468	Traf3ip2	protein_coding	TRAF3 interacting protein 2
13	37863801	37864000	1.49375	0.142581	0.718486	-7.14286	13	37778400	37952002	+	ENSMUSG00000039087	0	668.385	0.914175	-0.129458	0.207436	-0.624084	0.532572	0.876957	Rreb1	protein_coding	ras responsive element binding protein 1
10	96618301	96618500	1.49374	0.0976829	0.662217	-0.71809	10	96617001	96622813	+	ENSMUSG00000036478	0	2677.2	1.21339	0.279044	0.258777	1.07832	0.280893	0.719585	Btg1	protein_coding	B cell translocation gene 1, anti-proliferative
11	85775601	85775800	1.49374	0.0354782	0.516878	-13.3188	11	85353167	85826058	+	ENSMUSG00000059439	0	469.664	1.03445	0.0488632	0.128433	0.380456	0.703607	0.932213	Bcas3	protein_coding	breast carcinoma amplified sequence 3
13	42883801	42884000	1.49373	0.127572	0.702736	-4.74532	13	42680623	43138526	+	ENSMUSG00000054728	0	428.494	1.11634	0.158772	0.190946	0.831503	0.40569	0.810128	Phactr1	protein_coding	phosphatase and actin regulator 1
5	143043401	143043600	1.49372	0.240101	0.79261	-5.09719	5	142990893	143113020	-	ENSMUSG00000045078	0	1393.62	1.00465	0.00669934	0.110188	0.0607992	0.951519	0.991851	Rnf216	protein_coding	ring finger protein 216
5	143043501	143043700	1.49372	0.240101	0.79261	-5.09719	5	142990893	143113020	-	ENSMUSG00000045078	0	1393.62	1.00465	0.00669934	0.110188	0.0607992	0.951519	0.991851	Rnf216	protein_coding	ring finger protein 216
16	45685101	45685300	1.49372	0.0953136	0.6588	-6.59451	16	45656315	45693658	-	ENSMUSG00000033177	0	15.3692	1.33749	0.419525	0.528005	0.794548	0.426877	0.823366	Tmprss7	protein_coding	transmembrane serine protease 7
17	34978201	34978400	1.49368	0.0426086	0.540374	-2.44389	17	34976899	34981788	-	ENSMUSG00000073415	0	4.14677	0.770517	-0.376101	0.530955	-0.708349	0.478728	0.852039	Gm10501	antisense_RNA	predicted gene 10501
6	29693701	29693900	1.49367	0.0911428	0.652206	-2.44949	6	29694222	29718559	+	ENSMUSG00000001763	-323	10.72	0.986784	-0.0191939	0.524094	-0.036623	0.970786	0.995497	Tspan33	protein_coding	tetraspanin 33
6	99025901	99026100	1.49367	0.0162174	0.412935	10.4053	6	98925338	99522721	-	ENSMUSG00000030067	0	3486.54	1.17589	0.233756	0.122212	1.9127	0.0557864	0.391393	Foxp1	protein_coding	forkhead box P1
11	82433601	82433800	1.49364	0.0496964	0.563288	9.19411	11	82388900	82446332	+	ENSMUSG00000020701	0	8.99957	6.11065	2.61133	0.590443	4.42265	9.74964e-06	0.00405856	Tmem132e	protein_coding	transmembrane protein 132E
4	155578401	155578600	1.49363	0.0516807	0.569144	-2.99713	4	155562378	155591001	+	ENSMUSG00000029063	0	4082.29	0.984383	-0.0227085	0.175924	-0.129081	0.897293	0.981234	Nadk	protein_coding	NAD kinase
4	155578501	155578700	1.49363	0.0516807	0.569144	-2.99713	4	155562378	155591001	+	ENSMUSG00000029063	0	4082.29	0.984383	-0.0227085	0.175924	-0.129081	0.897293	0.981234	Nadk	protein_coding	NAD kinase
5	74193701	74193900	1.49362	0.219415	0.780231	-11.5004	5	74195296	74199478	+	ENSMUSG00000049907	-1397	259.96	2.20424	1.14028	0.349743	3.26034	0.00111279	0.066973	Rasl11b	protein_coding	RAS-like, family 11, member B
16	30276201	30276400	1.49359	0.0128218	0.384851	-7.62696	16	30269302	30283256	-	ENSMUSG00000052316	0	1293.92	2.74174	1.45509	0.414156	3.51339	0.000442431	0.0399414	Lrrc15	protein_coding	leucine rich repeat containing 15
10	30801901	30802100	1.49357	0.110163	0.68029	-4.82766	10	30645584	30803107	-	ENSMUSG00000039697	0	347.817	1.05168	0.0727024	0.198236	0.366746	0.713808	0.936131	Ncoa7	protein_coding	nuclear receptor coactivator 7
18	63346201	63346400	1.49356	0.385569	0.857288	2.87243	18	63010213	63387183	-	ENSMUSG00000041482	0	355.154	3.28394	1.71543	0.407842	4.2061	2.59812e-05	0.0073463	Piezo2	protein_coding	piezo-type mechanosensitive ion channel component 2
12	84945001	84945200	1.49355	0.0369414	0.52142	-2.37023	12	84918148	84970900	-	ENSMUSG00000042350	0	963.66	1.12868	0.17463	0.194923	0.895893	0.37031	0.787227	Arel1	protein_coding	apoptosis resistant E3 ubiquitin protein ligase 1
4	156202401	156202600	1.49354	0.038038	0.525445	10.0533	4	156199424	156200818	-	ENSMUSG00000035692	-1584	350.797	1.41644	0.502274	0.48209	1.04187	0.297473	0.733265	Isg15	protein_coding	ISG15 ubiquitin-like modifier
1	139067201	139067400	1.49352	0.0759112	0.626587	7.99915	1	138963436	139176043	+	ENSMUSG00000056268	0	215.498	1.15436	0.207089	0.168509	1.22895	0.21909	0.659251	Dennd1b	protein_coding	DENN/MADD domain containing 1B
1	139067301	139067500	1.49352	0.0759112	0.626587	7.99915	1	138963436	139176043	+	ENSMUSG00000056268	0	215.498	1.15436	0.207089	0.168509	1.22895	0.21909	0.659251	Dennd1b	protein_coding	DENN/MADD domain containing 1B
19	28989501	28989700	1.49351	0.0168021	0.417469	-14.7376	19	28990494	29017569	+	ENSMUSG00000024780	-795	632.976	1.11955	0.162923	0.0847908	1.92147	0.0546726	0.388043	Cdc37l1	protein_coding	cell division cycle 37-like 1
17	10839701	10839900	1.4935	0.0551828	0.578302	2.12899	17	10403012	10840311	-	ENSMUSG00000037196	0	7.07783	1.45762	0.543617	0.446686	1.217	0.223604	0.665279	Pacrg	protein_coding	PARK2 co-regulated
7	34745501	34745700	1.4935	0.104534	0.672991	-5.34898	7	34674468	34812711	-	ENSMUSG00000060402	0	11.1061	1.01566	0.0224131	0.552572	0.0405615	0.967645	0.994879	Chst8	protein_coding	carbohydrate (N-acetylgalactosamine 4-0) sulfotransferase 8
11	117152701	117152900	1.49344	0.0956185	0.659622	5.58296	11	117115168	117159268	+	ENSMUSG00000020823	0	3457.38	0.823271	-0.28056	0.0969973	-2.89245	0.00382247	0.121337	Sec14l1	protein_coding	SEC14-like lipid binding 1
11	106486201	106486400	1.49344	0.116838	0.688706	-11.7469	11	106394650	106487852	-	ENSMUSG00000020715	0	796.516	1.39596	0.481258	0.250318	1.92259	0.054532	0.388042	Ern1	protein_coding	endoplasmic reticulum (ER) to nucleus signalling 1
10	23788101	23788300	1.49343	0.15128	0.728035	-2.19265	10	23786470	23786543	-	ENSMUSG00000077440	-1559	137.1	1.32619	0.407289	0.271431	1.50053	0.133478	0.553101	Gm23130	snoRNA	predicted gene, 23130
17	83514101	83514300	1.49342	0.0591874	0.588811	-0.626478	17	83501919	83514333	-	ENSMUSG00000024248	0	5952.13	0.960986	-0.0574134	0.189615	-0.302789	0.762051	0.947405	Cox7a2l	protein_coding	cytochrome c oxidase subunit VIIa polypeptide 2-like
19	29128501	29128700	1.4934	0.268688	0.808324	-3.49452	19	29101375	29143843	+	ENSMUSG00000024785	0	941.036	1.24993	0.321851	0.133044	2.41913	0.0155579	0.229005	Rcl1	protein_coding	RNA terminal phosphate cyclase-like 1
4	89281401	89281600	1.4934	0.0290012	0.488846	-4.10541	4	89274473	89294653	-	ENSMUSG00000044303	0	1675.9	0.465311	-1.10373	0.271394	-4.06691	4.76417e-05	0.0113327	Cdkn2a	protein_coding	cyclin-dependent kinase inhibitor 2A
17	75075501	75075700	1.49339	0.0688352	0.611311	5.62811	17	75005568	75392512	+	ENSMUSG00000001870	0	1018.9	0.96228	-0.0554719	0.41508	-0.133642	0.893686	0.980181	Ltbp1	protein_coding	latent transforming growth factor beta binding protein 1
19	23890901	23891100	1.49339	0.221237	0.781752	-4.69442	19	23758876	23949597	+	ENSMUSG00000024897	0	452.884	1.05364	0.0753815	0.310807	0.242535	0.808366	0.959716	Apba1	protein_coding	amyloid beta (A4) precursor protein binding, family A, member 1
9	77755501	77755700	1.49337	0.23009	0.78713	-5.6168	9	77754535	77794485	+	ENSMUSG00000032350	0	1329.3	1.4335	0.51954	0.331522	1.56714	0.117083	0.525645	Gclc	protein_coding	glutamate-cysteine ligase, catalytic subunit
5	103855601	103855800	1.49333	0.153933	0.730641	-4.47716	5	103692374	103855322	+	ENSMUSG00000029313	280	3312.41	1.48219	0.56773	0.223949	2.53509	0.0112417	0.19635	Aff1	protein_coding	AF4/FMR2 family, member 1
7	101663301	101663500	1.49331	0.164197	0.740484	-3.73293	7	101663633	101790168	+	ENSMUSG00000001829	-134	1075.62	1.05764	0.0808466	0.113853	0.710098	0.477644	0.851328	Clpb	protein_coding	ClpB caseinolytic peptidase B
9	106466301	106466500	1.49327	0.0427317	0.540564	-5.55556	9	106463973	106465940	-	ENSMUSG00000091735	-362	11.0978	1.049	0.0690156	0.40033	0.172397	0.863126	0.972686	Gpr62	protein_coding	G protein-coupled receptor 62
9	106466401	106466600	1.49327	0.0427317	0.540564	-5.55556	9	106463973	106465940	-	ENSMUSG00000091735	-462	11.0978	1.049	0.0690156	0.40033	0.172397	0.863126	0.972686	Gpr62	protein_coding	G protein-coupled receptor 62
2	121354301	121354500	1.49326	0.0211369	0.445447	-3.95984	2	121310561	121355396	-	ENSMUSG00000033526	0	215.83	0.853689	-0.228217	0.162129	-1.40762	0.159242	0.59049	Ppip5k1	protein_coding	diphosphoinositol pentakisphosphate kinase 1
2	156749401	156749600	1.49324	0.103078	0.671074	-6.21352	2	156613705	156764363	+	ENSMUSG00000061689	0	3792.53	1.11471	0.156667	0.107873	1.45233	0.146409	0.571972	Dlgap4	protein_coding	discs, large homolog-associated protein 4 (Drosophila)
19	46960801	46961000	1.49324	0.123608	0.697143	-4.81313	19	46886831	47015153	-	ENSMUSG00000025041	0	942.468	1.08138	0.112868	0.0691378	1.63251	0.102572	0.499676	Nt5c2	protein_coding	5'-nucleotidase, cytosolic II
19	34846101	34846300	1.49322	0.0581073	0.585419	5.44506	19	34810894	34879455	-	ENSMUSG00000033610	0	126.22	1.11828	0.161286	0.178557	0.903274	0.36638	0.78549	Pank1	protein_coding	pantothenate kinase 1
18	7868101	7868300	1.49322	0.0296563	0.492361	1.57377	18	7868832	7973547	+	ENSMUSG00000024283	-533	2663.13	1.11382	0.155511	0.126971	1.22478	0.220659	0.661057	Wac	protein_coding	WW domain containing adaptor with coiled-coil
1	88241101	88241300	1.49321	0.0966302	0.66103	-6.50102	1	88226986	88262289	+	ENSMUSG00000079429	0	126.763	1.25344	0.32589	0.191952	1.69777	0.0895507	0.477963	Mroh2a	protein_coding	maestro heat-like repeat family member 2A
9	103210301	103210500	1.49316	0.0629053	0.597216	-4.51843	9	103204001	103230444	-	ENSMUSG00000032554	0	14.9552	1.27441	0.349829	0.526575	0.664347	0.506468	0.863885	Trf	protein_coding	transferrin
14	54779101	54779300	1.49316	0.0787307	0.631875	16.9271	14	54722216	54781886	-	ENSMUSG00000022180	0	327.825	1.01937	0.0276742	0.40835	0.0677707	0.945968	0.990915	Slc7a8	protein_coding	solute carrier family 7 (cationic amino acid transporter, y+ system), member 8
10	128269601	128269800	1.49313	0.407723	0.865063	2.88161	10	128270576	128292849	+	ENSMUSG00000040033	-777	1038.07	0.848065	-0.237754	0.264488	-0.898922	0.368694	0.786177	Stat2	protein_coding	signal transducer and activator of transcription 2
8	86744401	86744600	1.49313	0.0885584	0.648459	-5.00913	8	86745699	86746603	+	ENSMUSG00000074178	-1100	39.6967	0.903342	-0.146656	0.290551	-0.504752	0.613733	0.905552	Gm10638	protein_coding	predicted gene 10638
13	34876101	34876300	1.49312	0.203662	0.770599	0.474265	13	34875494	34902877	+	ENSMUSG00000021413	0	1599.97	1.09467	0.130502	0.12798	1.01971	0.307867	0.742494	Prpf4b	protein_coding	pre-mRNA processing factor 4B
1	106627401	106627600	1.49308	0.0431165	0.542268	8.21102	1	106538178	106714274	-	ENSMUSG00000057329	0	80.7367	1.07141	0.0995068	0.243687	0.408339	0.683025	0.925894	Bcl2	protein_coding	B cell leukemia/lymphoma 2
4	147775301	147775500	1.49307	0.137452	0.712824	2.08026	4	147753974	147809788	-	ENSMUSG00000078495	0	434.952	0.797178	-0.327026	0.105486	-3.10018	0.00193405	0.0899303	Zfp984	protein_coding	zinc finger protein 984
4	147775401	147775600	1.49307	0.137452	0.712824	2.08026	4	147753974	147809788	-	ENSMUSG00000078495	0	434.952	0.797178	-0.327026	0.105486	-3.10018	0.00193405	0.0899303	Zfp984	protein_coding	zinc finger protein 984
14	52305301	52305500	1.49305	0.00923642	0.347157	-4.58659	14	52294668	52305128	-	ENSMUSG00000022160	-174	510.301	0.926578	-0.110015	0.168477	-0.652996	0.513759	0.867711	Mettl3	protein_coding	methyltransferase like 3
19	5837301	5837500	1.49304	0.215114	0.777654	-3.96575	19	5824708	5845478	-	ENSMUSG00000092274	0	6582.29	0.668445	-0.581118	0.523766	-1.1095	0.267215	0.707338	Neat1	lincRNA	nuclear paraspeckle assembly transcript 1 (non-protein coding)
5	143526701	143526900	1.49303	0.119252	0.691788	0.578746	5	143505478	143528036	-	ENSMUSG00000001847	0	12730.3	1.05027	0.0707635	0.0590584	1.1982	0.230841	0.671623	Rac1	protein_coding	RAS-related C3 botulinum substrate 1
8	84722101	84722300	1.49299	0.0228258	0.455596	7.61946	8	84723007	84726844	+	ENSMUSG00000074203	-708	7.1968	0.838378	-0.254328	0.40436	-0.628963	0.529373	0.876695	G430095P16Rik	protein_coding	RIKEN cDNA G430095P16 gene
2	92296401	92296600	1.49299	0.0747597	0.624248	-1.89984	2	92093117	92364666	+	ENSMUSG00000058318	0	1383.52	0.741754	-0.430988	0.124279	-3.46791	0.000524515	0.0446613	Phf21a	protein_coding	PHD finger protein 21A
9	122837601	122837800	1.49299	0.103369	0.671384	3.72083	9	122805539	122836334	+	ENSMUSG00000046603	1268	169.937	0.848238	-0.237459	0.213473	-1.11236	0.265984	0.705987	Tcaim	protein_coding	T cell activation inhibitor, mitochondrial
18	82688901	82689100	1.49297	0.092478	0.654678	-5.55556	18	82593593	82692883	-	ENSMUSG00000041258	0	895.305	1.02246	0.0320493	0.15019	0.213391	0.831022	0.962811	Zfp236	protein_coding	zinc finger protein 236
4	43371701	43371900	1.49296	0.0272139	0.48053	-4.29587	4	43267159	43373833	+	ENSMUSG00000028457	0	4.69829	0.782256	-0.354287	0.427804	-0.828153	0.407584	0.810397	Atp8b5	protein_coding	ATPase, class I, type 8B, member 5
10	127604501	127604700	1.49293	0.0457942	0.551791	-26.6628	10	127538161	127621148	-	ENSMUSG00000040249	0	92068.2	1.03188	0.0452784	0.17313	0.261528	0.793685	0.956661	Lrp1	protein_coding	low density lipoprotein receptor-related protein 1
8	13025801	13026000	1.49291	0.249505	0.798141	-4.03217	8	13026034	13035809	+	ENSMUSG00000031443	-35	11.1859	1.49908	0.584078	0.420068	1.39044	0.164396	0.596668	F7	protein_coding	coagulation factor VII
2	157814701	157814900	1.49291	0.0519174	0.569637	6.2049	2	157737401	157891614	+	ENSMUSG00000027649	0	1021.26	1.0041	0.00590727	0.072302	0.0817028	0.934883	0.990329	Ctnnbl1	protein_coding	catenin, beta like 1
11	116643801	116644000	1.4929	0.0635036	0.598583	-4.31247	11	116645595	116654313	-	ENSMUSG00000020810	1596	5091.09	1.56568	0.646789	0.413428	1.56445	0.117711	0.52673	Cygb	protein_coding	cytoglobin
14	50925801	50926000	1.49287	0.00925967	0.347819	-15.4922	14	50906478	50924893	-	ENSMUSG00000006289	-909	1287.14	0.946303	-0.0796266	0.144775	-0.550003	0.582317	0.895312	Osgep	protein_coding	O-sialoglycoprotein endopeptidase
8	81012501	81012700	1.49285	0.236499	0.790922	-7.98622	8	80980734	81014906	-	ENSMUSG00000038250	0	561.955	1.28658	0.363536	0.126043	2.88423	0.00392369	0.121488	Usp38	protein_coding	ubiquitin specific peptidase 38
7	100538301	100538500	1.49282	0.132116	0.706858	1.50176	7	100537100	100540369	+	ENSMUSG00000044881	0	181.959	0.74197	-0.430568	0.214956	-2.00305	0.0451719	0.358362	Coa4	protein_coding	cytochrome c oxidase assembly factor 4
1	87507901	87508100	1.49279	0.0470006	0.555278	-13.0018	1	87476834	87573870	-	ENSMUSG00000026259	0	12.434	2.81564	1.49346	0.618507	2.41462	0.0157515	0.229946	Ngef	protein_coding	neuronal guanine nucleotide exchange factor
9	43234101	43234300	1.49274	0.0975736	0.662066	-8.13168	9	43221278	43239816	-	ENSMUSG00000032014	0	9457.84	1.30153	0.380208	0.214873	1.76945	0.0768181	0.447981	Oaf	protein_coding	out at first homolog
2	64099101	64099300	1.49274	0.21487	0.777537	-4.75899	2	63971507	64098038	-	ENSMUSG00000075324	-1064	19.7283	1.40565	0.491237	0.434816	1.12976	0.258578	0.698711	Fign	protein_coding	fidgetin
14	45601901	45602100	1.49273	0.0768257	0.628431	-9.0003	14	45593174	45658143	-	ENSMUSG00000037697	0	147.024	1.16458	0.219809	0.154266	1.42487	0.154194	0.582396	Ddhd1	protein_coding	DDHD domain containing 1
2	125249501	125249700	1.49271	0.0757184	0.626079	7.43482	2	125247190	125258608	+	ENSMUSG00000027203	0	1800.17	0.899556	-0.152716	0.197929	-0.771567	0.440371	0.829317	Dut	protein_coding	deoxyuridine triphosphatase
6	94549901	94550100	1.49271	0.0425839	0.540285	-5.67925	6	94500314	94604648	+	ENSMUSG00000045100	0	170.407	0.935983	-0.0954463	0.093643	-1.01926	0.308081	0.742506	Slc25a26	protein_coding	solute carrier family 25 (mitochondrial carrier, phosphate carrier), member 26
5	115240001	115240200	1.49271	0.0638626	0.599477	4.52875	5	115241412	115272898	-	ENSMUSG00000041740	1213	9066.71	1.04086	0.057779	0.0848225	0.681176	0.49576	0.861069	Rnf10	protein_coding	ring finger protein 10
2	156765601	156765800	1.49268	0.133915	0.708716	3.32564	2	156613705	156764363	+	ENSMUSG00000061689	1239	3792.53	1.11471	0.156667	0.107873	1.45233	0.146409	0.571972	Dlgap4	protein_coding	discs, large homolog-associated protein 4 (Drosophila)
12	111843501	111843700	1.49265	0.0360165	0.518562	-7.54598	12	111828458	111908055	-	ENSMUSG00000021285	0	356.175	1.27143	0.346455	0.123769	2.7992	0.00512297	0.138775	Ppp1r13b	protein_coding	protein phosphatase 1, regulatory (inhibitor) subunit 13B
1	171270001	171270200	1.49265	0.0921472	0.653957	-1.70041	1	171270328	171276896	+	ENSMUSG00000052423	-129	484.961	1.00254	0.00365846	0.178154	0.0205354	0.983616	0.997577	B4galt3	protein_coding	UDP-Gal:betaGlcNAc beta 1,4-galactosyltransferase, polypeptide 3
8	70791501	70791700	1.49265	0.226339	0.785183	-6.85538	8	70778117	70792433	-	ENSMUSG00000031833	0	727.816	1.06594	0.0921287	0.178947	0.514838	0.606666	0.903279	Mast3	protein_coding	microtubule associated serine/threonine kinase 3
14	54856601	54856800	1.49264	0.0275475	0.481972	-10.6033	14	54852736	54870961	-	ENSMUSG00000057156	0	110.896	1.07259	0.101096	0.188176	0.53724	0.591102	0.897493	Homez	protein_coding	homeodomain leucine zipper-encoding gene
7	100160501	100160700	1.49259	0.090871	0.651689	-9.29004	7	100159277	100161365	+	ENSMUSG00000030725	0	102.474	0.969745	-0.0443231	0.136113	-0.325634	0.744701	0.943194	Lipt2	protein_coding	lipoyl(octanoyl) transferase 2 (putative)
7	100160601	100160800	1.49259	0.090871	0.651689	-9.29004	7	100159277	100161365	+	ENSMUSG00000030725	0	102.474	0.969745	-0.0443231	0.136113	-0.325634	0.744701	0.943194	Lipt2	protein_coding	lipoyl(octanoyl) transferase 2 (putative)
12	69227601	69227800	1.49259	0.125314	0.699394	0.683326	12	69201779	69228190	-	ENSMUSG00000020974	0	265.499	1.0514	0.0723175	0.332627	0.217413	0.827887	0.962211	Pole2	protein_coding	polymerase (DNA directed), epsilon 2 (p59 subunit)
3	136813701	136813900	1.49257	0.258421	0.802743	4.40698	3	136670124	136937727	+	ENSMUSG00000028161	0	2615.16	1.0031	0.00446007	0.164076	0.0271829	0.978314	0.997577	Ppp3ca	protein_coding	protein phosphatase 3, catalytic subunit, alpha isoform
4	53459901	53460100	1.49254	0.0692029	0.6124	-14.6001	4	53440413	53622478	+	ENSMUSG00000028412	0	2255.55	1.09754	0.134269	0.28853	0.465354	0.641678	0.91166	Slc44a1	protein_coding	solute carrier family 44, member 1
15	5239801	5240000	1.4925	0.0522784	0.570601	-5.74768	15	5206661	5244187	-	ENSMUSG00000039942	0	316.96	1.15008	0.20174	0.252463	0.799087	0.42424	0.821297	Ptger4	protein_coding	prostaglandin E receptor 4 (subtype EP4)
2	25970301	25970500	1.49249	0.143436	0.719286	-6.66378	2	25926838	25983282	-	ENSMUSG00000026933	0	1354.2	1.05546	0.0778718	0.170158	0.457643	0.647209	0.913507	Camsap1	protein_coding	calmodulin regulated spectrin-associated protein 1
7	131370701	131370900	1.49246	0.145784	0.721998	-4.33111	7	131371141	131387839	+	ENSMUSG00000063179	-242	481.338	0.894208	-0.161317	0.156204	-1.03273	0.301728	0.73939	Pstk	protein_coding	phosphoseryl-tRNA kinase
9	67041301	67041500	1.49245	0.0843741	0.642331	-13.3665	9	67022590	67049406	-	ENSMUSG00000032366	0	48217.5	1.20928	0.274154	0.12155	2.25549	0.0241026	0.27849	Tpm1	protein_coding	tropomyosin 1, alpha
19	21433101	21433300	1.49241	0.0431681	0.542494	6.47608	19	21391307	21473445	-	ENSMUSG00000058624	0	884.021	0.912869	-0.13152	0.494019	-0.266223	0.790067	0.95527	Gda	protein_coding	guanine deaminase
10	86772101	86772300	1.49241	0.172828	0.747318	-6.64193	10	86705811	86776843	+	ENSMUSG00000044937	0	56.7847	0.684192	-0.547528	0.226803	-2.41411	0.0157737	0.229946	Ttc41	protein_coding	tetratricopeptide repeat domain 41
11	80428101	80428300	1.49241	0.0368295	0.521008	-5.8093	11	80428615	80473248	+	ENSMUSG00000017428	-316	2897.81	1.10578	0.145062	0.12796	1.13366	0.256939	0.698081	Psmd11	protein_coding	proteasome (prosome, macropain) 26S subunit, non-ATPase, 11
7	141008901	141009100	1.49237	0.0676126	0.608712	-1.2131	7	141009586	141010770	-	ENSMUSG00000025492	487	10510.8	1.12965	0.175875	0.0984667	1.78614	0.0740766	0.442626	Ifitm3	protein_coding	interferon induced transmembrane protein 3
18	34863201	34863400	1.49236	0.0385015	0.526991	-4.9323	18	34859823	34864984	+	ENSMUSG00000038418	0	18877.4	1.27073	0.345659	0.433621	0.797146	0.425366	0.821991	Egr1	protein_coding	early growth response 1
6	120956201	120956400	1.49236	0.0742337	0.623394	-14.6439	6	120931707	121003153	-	ENSMUSG00000051586	0	948.556	1.15793	0.211548	0.153573	1.37751	0.168356	0.601857	Mical3	protein_coding	microtubule associated monooxygenase, calponin and LIM domain containing 3
10	123076801	123077000	1.49235	0.0910632	0.652022	-1.54328	10	122992061	123076505	-	ENSMUSG00000034602	-297	3070.7	1.07783	0.108135	0.11398	0.94872	0.342763	0.769572	Mon2	protein_coding	MON2 homolog, regulator of endosome to Golgi trafficking
15	32964901	32965100	1.49228	0.328578	0.836011	-3.01199	15	32920723	33034730	+	ENSMUSG00000022261	0	5146.12	1.15284	0.205196	0.137728	1.48986	0.13626	0.556098	Sdc2	protein_coding	syndecan 2
10	94576701	94576900	1.49227	0.2491	0.797892	5.32462	10	94311949	94590956	+	ENSMUSG00000020023	0	774.326	1.15074	0.202562	0.288062	0.703191	0.481937	0.853701	Tmcc3	protein_coding	transmembrane and coiled coil domains 3
12	17691301	17691500	1.49227	0.159256	0.735964	-0.654902	12	17690814	17791926	+	ENSMUSG00000071379	0	1101.24	0.98808	-0.0173008	0.110068	-0.157183	0.875101	0.976072	Hpcal1	protein_coding	hippocalcin-like 1
13	48497701	48497900	1.49226	0.0915882	0.652906	-5.3483	13	48487647	48513451	-	ENSMUSG00000050954	0	63.7874	0.870172	-0.200628	0.171354	-1.17084	0.241664	0.682344	Zfp169	protein_coding	zinc finger protein 169
9	7183801	7184000	1.49222	0.177523	0.75146	-1.8731	9	7184566	7207031	+	ENSMUSG00000032002	-567	1983.44	1.09571	0.13186	0.0719374	1.83298	0.0668057	0.425117	Dcun1d5	protein_coding	DCN1, defective in cullin neddylation 1, domain containing 5 (S. cerevisiae)
7	88278701	88278900	1.4922	0.00707091	0.316834	-13.0527	7	88278085	88310888	+	ENSMUSG00000030560	0	109.652	1.9003	0.926225	0.332744	2.78359	0.00537605	0.139628	Ctsc	protein_coding	cathepsin C
17	34118001	34118200	1.49219	0.0369817	0.521647	-1.87192	17	34112023	34122634	-	ENSMUSG00000024335	0	7931.52	1.18742	0.247825	0.123584	2.00531	0.0449298	0.357834	Brd2	protein_coding	bromodomain containing 2
15	93438701	93438900	1.49217	0.0671582	0.607496	-5.60732	15	93398350	93491913	+	ENSMUSG00000036167	0	1350.58	1.06781	0.0946545	0.114301	0.828118	0.407604	0.810397	Pphln1	protein_coding	periphilin 1
5	22550401	22550600	1.49217	0.0239357	0.462809	-1.69133	5	22550437	22807850	+	ENSMUSG00000097207	0	29.3325	0.77706	-0.363902	0.224999	-1.61735	0.105802	0.50399	6030443J06Rik	lincRNA	RIKEN cDNA 6030443J06 gene
6	52178201	52178400	1.49216	0.113501	0.684639	-9.33775	6	52177498	52180851	+	ENSMUSG00000056468	0	14.2555	1.28434	0.361027	0.47187	0.765098	0.444213	0.832167	5730596B20Rik	protein_coding	RIKEN cDNA 5730596B20 gene
10	59451901	59452100	1.49212	0.18441	0.756931	-4.02441	10	59446984	59616692	-	ENSMUSG00000009647	0	961.914	0.831301	-0.266557	0.117376	-2.27097	0.0231489	0.274154	Mcu	protein_coding	mitochondrial calcium uniporter
6	54629601	54629800	1.49211	0.11426	0.685479	6.64902	6	54595111	54645839	+	ENSMUSG00000005225	0	321.588	1.08856	0.12242	0.0983253	1.24505	0.213113	0.653513	Plekha8	protein_coding	pleckstrin homology domain containing, family A (phosphoinositide binding specific) member 8
6	54629701	54629900	1.49211	0.11426	0.685479	6.64902	6	54595111	54645839	+	ENSMUSG00000005225	0	321.588	1.08856	0.12242	0.0983253	1.24505	0.213113	0.653513	Plekha8	protein_coding	pleckstrin homology domain containing, family A (phosphoinositide binding specific) member 8
12	55060901	55061100	1.49208	0.0434707	0.543703	8.04039	12	55045661	55080110	-	ENSMUSG00000062198	0	239.683	0.892755	-0.163664	0.26135	-0.626224	0.531168	0.876775	2700097O09Rik	protein_coding	RIKEN cDNA 2700097O09 gene
12	55061001	55061200	1.49208	0.0434707	0.543703	8.04039	12	55045661	55080110	-	ENSMUSG00000062198	0	239.683	0.892755	-0.163664	0.26135	-0.626224	0.531168	0.876775	2700097O09Rik	protein_coding	RIKEN cDNA 2700097O09 gene
13	91037401	91037600	1.49207	0.0401212	0.531947	-2.963	13	90935349	91223987	-	ENSMUSG00000021619	0	265.854	0.927283	-0.108918	0.14106	-0.772139	0.440032	0.829317	Atg10	protein_coding	autophagy related 10
11	119671201	119671400	1.49206	0.0753762	0.625228	8.91161	11	119602905	119899576	+	ENSMUSG00000025583	0	1282.14	1.10506	0.144129	0.103457	1.39313	0.163582	0.595383	Rptor	protein_coding	regulatory associated protein of MTOR, complex 1
4	106914801	106915000	1.49204	0.175623	0.750008	6.0787	4	106910701	107049694	+	ENSMUSG00000061887	0	2761.98	0.897379	-0.15621	0.105356	-1.48269	0.138156	0.55864	Ssbp3	protein_coding	single-stranded DNA binding protein 3
9	62122801	62123000	1.49203	0.0633327	0.598172	-0.990326	9	62122518	62122594	-	ENSMUSG00000092696	-208	13.3833	0.876954	-0.189427	0.405542	-0.467096	0.640431	0.911104	Mir5133	miRNA	microRNA 5133
4	118207201	118207400	1.49202	0.145081	0.72125	4.76087	4	118208213	118291405	-	ENSMUSG00000033295	814	2045.36	1.34589	0.42856	0.214288	1.99993	0.0455082	0.359397	Ptprf	protein_coding	protein tyrosine phosphatase, receptor type, F
8	88521901	88522100	1.49202	0.157035	0.734019	-0.85847	8	88521344	88594887	+	ENSMUSG00000031661	0	284.781	1.07897	0.109652	0.306777	0.357431	0.720769	0.937539	Nkd1	protein_coding	naked cuticle 1 homolog (Drosophila)
14	93734101	93734300	1.49201	0.0237102	0.461306	-2.58065	14	93015512	93888732	-	ENSMUSG00000055421	0	58.1014	0.563663	-0.827096	0.377025	-2.19374	0.028254	0.295474	Pcdh9	protein_coding	protocadherin 9
14	93734201	93734400	1.49201	0.0237102	0.461306	-2.58065	14	93015512	93888732	-	ENSMUSG00000055421	0	58.1014	0.563663	-0.827096	0.377025	-2.19374	0.028254	0.295474	Pcdh9	protein_coding	protocadherin 9
12	26414101	26414300	1.492	0.0262199	0.476402	-6.72651	12	26306797	26415256	-	ENSMUSG00000020642	0	710.247	0.802218	-0.317934	0.214354	-1.48322	0.138016	0.55864	Rnf144a	protein_coding	ring finger protein 144A
10	13868001	13868200	1.492	0.211047	0.775294	-4.41962	10	13647054	13868980	-	ENSMUSG00000019806	0	455.522	0.831544	-0.266135	0.236939	-1.12322	0.261344	0.701486	Aig1	protein_coding	androgen-induced 1
3	135562301	135562500	1.492	0.0266437	0.47746	11.3378	3	135485611	135571404	+	ENSMUSG00000028164	0	1204.39	1.02885	0.0410312	0.143967	0.285004	0.775641	0.951872	Manba	protein_coding	mannosidase, beta A, lysosomal
11	54850301	54850500	1.49199	0.0726304	0.620088	6.13782	11	54826866	54860916	-	ENSMUSG00000020268	0	81.901	0.86494	-0.209328	0.141922	-1.47495	0.140227	0.562622	Lyrm7	protein_coding	LYR motif containing 7
9	21508801	21509000	1.49199	0.0170045	0.418927	-10.0047	9	21424908	21507759	+	ENSMUSG00000033335	1043	5039.17	0.966355	-0.0493752	0.0774767	-0.637291	0.523936	0.874354	Dnm2	protein_coding	dynamin 2
5	31766901	31767100	1.49193	0.0512689	0.567881	-9.05791	5	31697684	32084962	+	ENSMUSG00000052139	0	881.116	0.984579	-0.0224215	0.150476	-0.149004	0.881551	0.978057	Babam2	protein_coding	BRISC and BRCA1 A complex member 2
17	64053601	64053800	1.49192	0.256955	0.801791	-1.04597	17	63896018	64139494	+	ENSMUSG00000000127	0	2326.63	0.931786	-0.101929	0.119129	-0.855619	0.392208	0.803019	Fer	protein_coding	fer (fms/fps related) protein kinase
7	118437201	118437400	1.49192	0.0321597	0.503379	2.52101	7	118381856	118443552	-	ENSMUSG00000058420	0	74.7144	0.643888	-0.635118	0.30277	-2.09769	0.0359323	0.325463	Syt17	protein_coding	synaptotagmin XVII
16	33999501	33999700	1.49192	0.0476793	0.557532	-3.32839	16	33974258	34573532	-	ENSMUSG00000061751	0	531.641	1.81137	0.857078	0.243645	3.51773	0.00043526	0.0398017	Kalrn	protein_coding	kalirin, RhoGEF kinase
16	33999601	33999800	1.49192	0.0476793	0.557532	-3.32839	16	33974258	34573532	-	ENSMUSG00000061751	0	531.641	1.81137	0.857078	0.243645	3.51773	0.00043526	0.0398017	Kalrn	protein_coding	kalirin, RhoGEF kinase
9	64452901	64453100	1.4919	0.245477	0.79569	-4.17089	9	64385626	64709205	+	ENSMUSG00000036466	0	20.5889	1.27854	0.354497	0.287256	1.23408	0.217172	0.656953	Megf11	protein_coding	multiple EGF-like-domains 11
14	70289801	70290000	1.49185	0.0457917	0.551791	-3.38925	14	70217898	70289449	-	ENSMUSG00000022092	-353	405.258	1.10704	0.146711	0.0825093	1.77811	0.0753857	0.445126	Ppp3cc	protein_coding	protein phosphatase 3, catalytic subunit, gamma isoform
5	67846101	67846300	1.49182	0.118642	0.691217	9.82488	5	67618140	67847432	-	ENSMUSG00000037685	0	9.25056	0.77724	-0.363569	0.404236	-0.899398	0.368441	0.786177	Atp8a1	protein_coding	ATPase, aminophospholipid transporter (APLT), class I, type 8A, member 1
18	58667601	58667800	1.49178	0.139267	0.714691	-8.85625	18	58659482	58679570	+	ENSMUSG00000024601	0	994.596	0.958732	-0.0608013	0.125528	-0.484363	0.628128	0.908166	Isoc1	protein_coding	isochorismatase domain containing 1
16	4541501	4541700	1.49178	0.0627758	0.597059	-2.34171	16	4480216	4541816	-	ENSMUSG00000022519	0	60.5695	0.915899	-0.12674	0.310552	-0.408112	0.683192	0.925894	Srl	protein_coding	sarcalumenin
12	76671401	76671600	1.49176	0.045752	0.551582	-4.33071	12	76580488	76710547	-	ENSMUSG00000021061	0	100.906	1.58953	0.668602	0.430248	1.55399	0.120187	0.528962	Sptb	protein_coding	spectrin beta, erythrocytic
2	126607601	126607800	1.49176	0.102137	0.669422	-2.90254	2	126593667	126619299	-	ENSMUSG00000027360	0	6.78493	1.52001	0.604076	0.354959	1.70182	0.0887887	0.477305	Hdc	protein_coding	histidine decarboxylase
2	160647101	160647300	1.49172	0.0776618	0.629836	3.72578	2	160645888	160722764	+	ENSMUSG00000070544	0	2634.96	1.45006	0.536115	0.211052	2.5402	0.0110788	0.195384	Top1	protein_coding	topoisomerase (DNA) I
2	160647201	160647400	1.49172	0.0776618	0.629836	3.72578	2	160645888	160722764	+	ENSMUSG00000070544	0	2634.96	1.45006	0.536115	0.211052	2.5402	0.0110788	0.195384	Top1	protein_coding	topoisomerase (DNA) I
8	22193701	22193900	1.4917	0.218158	0.779468	-0.980494	8	22192809	22220843	+	ENSMUSG00000031479	0	1408.04	1.05978	0.0837592	0.142522	0.587691	0.55674	0.886824	Vps36	protein_coding	vacuolar protein sorting 36
7	98310401	98310600	1.49169	0.176151	0.750341	-6.86643	7	98213658	98321208	-	ENSMUSG00000030760	0	608.036	1.09858	0.135644	0.0851898	1.59226	0.111326	0.513786	Acer3	protein_coding	alkaline ceramidase 3
6	108534301	108534500	1.49168	0.179928	0.753345	4.6792	6	108213118	108551109	+	ENSMUSG00000030102	0	985.465	1.20536	0.269462	0.170473	1.58067	0.113954	0.519041	Itpr1	protein_coding	inositol 1,4,5-trisphosphate receptor 1
16	90435101	90435300	1.49166	0.18032	0.753583	-3.38794	16	90386397	90499553	+	ENSMUSG00000053414	0	14.9676	0.437475	-1.19273	0.512106	-2.32906	0.0198557	0.253889	Hunk	protein_coding	hormonally upregulated Neu-associated kinase
4	83274101	83274300	1.49166	0.136608	0.71203	-4.44282	4	83220300	83324255	-	ENSMUSG00000038172	0	2714.25	1.26972	0.344515	0.163638	2.10535	0.0352607	0.323146	Ttc39b	protein_coding	tetratricopeptide repeat domain 39B
4	83274201	83274400	1.49166	0.136608	0.71203	-4.44282	4	83220300	83324255	-	ENSMUSG00000038172	0	2714.25	1.26972	0.344515	0.163638	2.10535	0.0352607	0.323146	Ttc39b	protein_coding	tetratricopeptide repeat domain 39B
6	56901701	56901900	1.49165	0.077531	0.629774	-10.2397	6	56882400	56923932	-	ENSMUSG00000029780	0	533.855	0.973235	-0.0391399	0.0928196	-0.421677	0.673261	0.922395	Nt5c3	protein_coding	5'-nucleotidase, cytosolic III
1	37539401	37539600	1.49165	0.0355332	0.517004	4.11212	1	37439340	37541016	-	ENSMUSG00000026110	0	64.9107	1.87211	0.904667	0.260318	3.47524	0.000510394	0.0439584	Mgat4a	protein_coding	mannoside acetylglucosaminyltransferase 4, isoenzyme A
10	127776201	127776400	1.49161	0.256026	0.801224	-4.48133	10	127759787	127792697	+	ENSMUSG00000056148	0	13.1576	1.18444	0.244209	0.308478	0.791659	0.428559	0.823489	Rdh9	protein_coding	retinol dehydrogenase 9
8	123410501	123410700	1.49156	0.0602979	0.591801	-7.58128	8	123411424	123422015	+	ENSMUSG00000062380	-725	5764.73	1.02499	0.0356106	0.373598	0.0953178	0.924062	0.988013	Tubb3	protein_coding	tubulin, beta 3 class III
1	158968401	158968600	1.4915	0.0255911	0.472311	9.69204	1	158711727	158980490	-	ENSMUSG00000073530	0	430.424	1.78735	0.837825	0.633768	1.32197	0.186177	0.623742	Pappa2	protein_coding	pappalysin 2
15	37790301	37790500	1.49147	0.099616	0.665591	-9.86554	15	37366175	37792570	-	ENSMUSG00000051359	0	41.0109	1.31099	0.390661	0.291303	1.34108	0.179894	0.61637	Ncald	protein_coding	neurocalcin delta
15	37790401	37790600	1.49147	0.099616	0.665591	-9.86554	15	37366175	37792570	-	ENSMUSG00000051359	0	41.0109	1.31099	0.390661	0.291303	1.34108	0.179894	0.61637	Ncald	protein_coding	neurocalcin delta
10	123198701	123198900	1.49147	0.1444	0.720136	-2.99349	10	123113244	123196935	-	ENSMUSG00000020124	-1767	1567.12	1.09178	0.126687	0.125678	1.00802	0.313443	0.747601	Usp15	protein_coding	ubiquitin specific peptidase 15
2	31689201	31689400	1.49146	0.176046	0.750323	0.926848	2	31676364	31688469	-	ENSMUSG00000087549	-733	6.75213	1.37228	0.456577	0.397215	1.14945	0.250372	0.690958	Gm13427	antisense_RNA	predicted gene 13427
16	38741401	38741600	1.49145	0.11058	0.680529	-3.45599	16	38742264	38769049	+	ENSMUSG00000022793	-665	205.959	0.874295	-0.193807	0.178649	-1.08485	0.277989	0.716851	B4galt4	protein_coding	UDP-Gal:betaGlcNAc beta 1,4-galactosyltransferase, polypeptide 4
5	108518401	108518600	1.49143	0.106279	0.675355	6.07501	5	108517179	108517532	+	ENSMUSG00000060730	870	9.02715	0.943007	-0.0846592	0.434507	-0.19484	0.845518	0.96673	Gm10086	processed_pseudogene	predicted pseudogene 10086
7	119720001	119720200	1.49142	0.294389	0.820223	0.966142	7	119715096	119720765	-	ENSMUSG00000030942	0	1347.02	1.08985	0.124125	0.0977169	1.27026	0.203993	0.64481	Thumpd1	protein_coding	THUMP domain containing 1
1	166103801	166104000	1.4914	0.129886	0.704722	6.32154	1	166098153	166127898	-	ENSMUSG00000026564	0	41.77	1.12053	0.164183	0.562795	0.291727	0.770495	0.950597	Dusp27	protein_coding	dual specificity phosphatase 27 (putative)
18	37655401	37655600	1.4914	0.026617	0.477333	3.61236	18	37655907	37658737	+	ENSMUSG00000073590	-308	113.059	0.705072	-0.504157	0.181562	-2.77677	0.00549016	0.141367	3222401L13Rik	lincRNA	RIKEN cDNA 3222401L13 gene
10	80835701	80835900	1.49139	0.117836	0.690123	5.04877	10	80832807	80844039	-	ENSMUSG00000051067	0	8.17369	1.27112	0.346104	0.603013	0.573958	0.565996	0.887623	Lingo3	protein_coding	leucine rich repeat and Ig domain containing 3
11	115162101	115162300	1.49138	0.0631577	0.597807	-5.21796	11	115163341	115181181	+	ENSMUSG00000020733	-1042	652.075	1.06604	0.0922603	0.2207	0.418034	0.675922	0.922949	Slc9a3r1	protein_coding	solute carrier family 9 (sodium/hydrogen exchanger), member 3 regulator 1
4	155893601	155893800	1.49137	0.0874982	0.647075	-10.5256	4	155887879	155891781	-	ENSMUSG00000051557	-1821	650.977	1.04823	0.0679605	0.108784	0.624726	0.532151	0.876957	Pusl1	protein_coding	pseudouridylate synthase-like 1
5	115009701	115009900	1.49137	0.193086	0.762799	-3.95196	5	115011137	115098790	+	ENSMUSG00000029550	-1238	1965.61	1.01491	0.0213532	0.0694277	0.30756	0.758417	0.946679	Sppl3	protein_coding	signal peptide peptidase 3
4	57216701	57216900	1.49135	0.118971	0.691663	-8.35692	4	57190841	57301837	-	ENSMUSG00000038764	0	179.859	1.29248	0.370146	0.307882	1.20223	0.229273	0.671333	Ptpn3	protein_coding	protein tyrosine phosphatase, non-receptor type 3
7	65873201	65873400	1.49134	0.137696	0.712958	8.98498	7	65861734	66050340	+	ENSMUSG00000030513	0	1812.24	1.34249	0.424916	0.364328	1.1663	0.243493	0.683628	Pcsk6	protein_coding	proprotein convertase subtilisin/kexin type 6
7	65873301	65873500	1.49134	0.137696	0.712958	8.98498	7	65861734	66050340	+	ENSMUSG00000030513	0	1812.24	1.34249	0.424916	0.364328	1.1663	0.243493	0.683628	Pcsk6	protein_coding	proprotein convertase subtilisin/kexin type 6
19	29100601	29100800	1.49133	0.277388	0.81242	-0.861964	19	29101375	29143843	+	ENSMUSG00000024785	-576	941.036	1.24993	0.321851	0.133044	2.41913	0.0155579	0.229005	Rcl1	protein_coding	RNA terminal phosphate cyclase-like 1
1	136675201	136675400	1.49133	0.0495639	0.563061	-7.53456	1	136670769	136690804	+	ENSMUSG00000097113	0	24.7455	1.05435	0.0763499	0.254215	0.300336	0.763921	0.94791	Gm19705	lincRNA	predicted gene, 19705
17	47226401	47226600	1.49133	0.0200799	0.440221	-8.43102	17	47140942	47359458	+	ENSMUSG00000064043	0	417.501	0.732259	-0.449573	0.176994	-2.54005	0.0110836	0.195384	Trerf1	processed_transcript	transcriptional regulating factor 1
15	64163701	64163900	1.49133	0.0595006	0.589457	-11.2331	15	64086857	64382919	-	ENSMUSG00000022377	0	4831.96	0.776267	-0.365376	0.160626	-2.27471	0.0229236	0.273513	Asap1	protein_coding	ArfGAP with SH3 domain, ankyrin repeat and PH domain1
14	13960501	13960700	1.49132	0.362544	0.848894	-0.382442	14	13949014	13961225	-	ENSMUSG00000053453	0	1145.61	0.976555	-0.0342273	0.0795339	-0.430348	0.666942	0.920016	Thoc7	protein_coding	THO complex 7
2	5417701	5417900	1.49131	0.0570488	0.582803	-7.01111	2	5293457	5714515	-	ENSMUSG00000039145	0	92.1353	0.848139	-0.237627	0.447944	-0.530483	0.595777	0.899217	Camk1d	protein_coding	calcium/calmodulin-dependent protein kinase ID
12	65074301	65074500	1.4913	0.110807	0.680812	-0.804493	12	65075606	65132058	+	ENSMUSG00000055884	-1107	299.566	0.99925	-0.00108307	0.284956	-0.00380083	0.996967	0.999543	Fancm	protein_coding	Fanconi anemia, complementation group M
11	102470101	102470300	1.4913	0.0800848	0.634583	-7.79836	11	102453297	102470122	-	ENSMUSG00000034664	0	260.952	0.850715	-0.233252	0.169725	-1.3743	0.16935	0.603394	Itga2b	protein_coding	integrin alpha 2b
7	143754201	143754400	1.4913	0.197905	0.766384	-5.74454	7	143688762	143756985	-	ENSMUSG00000037606	0	2440.29	1.0586	0.0821522	0.103745	0.791867	0.428438	0.823487	Osbpl5	protein_coding	oxysterol binding protein-like 5
18	65081801	65082000	1.49127	0.0266913	0.477762	6.23976	18	64887756	65217826	+	ENSMUSG00000024589	0	848.505	1.11434	0.156187	0.162742	0.959719	0.337196	0.765364	Nedd4l	protein_coding	neural precursor cell expressed, developmentally down-regulated gene 4-like
16	10834701	10834900	1.49125	0.232503	0.7886	0.416954	16	10835059	10892966	+	ENSMUSG00000037991	-160	20.9659	0.939355	-0.0902571	0.649111	-0.139047	0.889413	0.97929	Rmi2	protein_coding	RecQ mediated genome instability 2
16	22266201	22266400	1.49123	0.0164081	0.414311	1.78571	16	22244549	22266005	-	ENSMUSG00000022858	-197	3080.72	1.10941	0.149794	0.0743009	2.01605	0.0437948	0.354379	Tra2b	protein_coding	transformer 2 beta homolog (Drosophila)
9	113670301	113670500	1.49123	0.0780215	0.630493	-6.34101	9	113651744	113708259	-	ENSMUSG00000032504	0	8157.81	1.05759	0.0807854	0.0929703	0.868937	0.384881	0.797022	Pdcd6ip	protein_coding	programmed cell death 6 interacting protein
12	75734001	75734200	1.49123	0.217718	0.779268	0.974359	12	75714248	75735729	-	ENSMUSG00000021054	0	2031.76	0.985682	-0.0208054	0.163084	-0.127575	0.898485	0.981543	Sgpp1	protein_coding	sphingosine-1-phosphate phosphatase 1
6	30401101	30401300	1.49123	0.231055	0.787776	-0.650753	6	30401868	30455179	+	ENSMUSG00000029775	-569	1153.3	1.01138	0.0163237	0.144367	0.113071	0.909974	0.983363	Klhdc10	protein_coding	kelch domain containing 10
14	30857001	30857200	1.49121	0.0327203	0.505619	-6.17083	14	30825590	30876986	+	ENSMUSG00000006526	0	809.34	1.1092	0.149521	0.0898051	1.66495	0.0959236	0.487391	Tmem110	protein_coding	transmembrane protein 110
18	20746701	20746900	1.49121	0.0980684	0.663046	2.71166	18	20684599	20746404	-	ENSMUSG00000056124	-298	840.989	0.971353	-0.0419318	0.117873	-0.355738	0.722037	0.937879	B4galt6	protein_coding	UDP-Gal:betaGlcNAc beta 1,4-galactosyltransferase, polypeptide 6
19	55469801	55470000	1.4912	0.0929999	0.655276	7.56354	19	55316351	55626561	+	ENSMUSG00000024983	0	531.588	1.00029	0.000414259	0.111558	0.00371338	0.997037	0.999543	Vti1a	protein_coding	vesicle transport through interaction with t-SNAREs 1A
2	172377201	172377400	1.49119	0.101318	0.668026	5.83083	2	172370681	172382448	+	ENSMUSG00000027498	0	1068.84	1.07172	0.0999288	0.115067	0.86844	0.385154	0.797226	Cstf1	protein_coding	cleavage stimulation factor, 3' pre-RNA, subunit 1
2	77518801	77519000	1.49115	0.0965052	0.660817	-5.25259	2	77410634	77819639	-	ENSMUSG00000027016	0	13.7144	1.17896	0.237509	0.416893	0.569712	0.568873	0.888225	Zfp385b	protein_coding	zinc finger protein 385B
19	53037901	53038100	1.49112	0.0840261	0.64166	-1.58506	19	52943417	53040214	-	ENSMUSG00000025027	0	4936.95	0.968952	-0.0455029	0.0956453	-0.475747	0.634255	0.910331	Xpnpep1	protein_coding	X-prolyl aminopeptidase (aminopeptidase P) 1, soluble
13	37911101	37911300	1.49112	0.0629811	0.597297	-2.63965	13	37778400	37952002	+	ENSMUSG00000039087	0	668.385	0.914175	-0.129458	0.207436	-0.624084	0.532572	0.876957	Rreb1	protein_coding	ras responsive element binding protein 1
13	37911201	37911400	1.49112	0.0629811	0.597297	-2.63965	13	37778400	37952002	+	ENSMUSG00000039087	0	668.385	0.914175	-0.129458	0.207436	-0.624084	0.532572	0.876957	Rreb1	protein_coding	ras responsive element binding protein 1
17	57007301	57007500	1.49112	0.264702	0.806221	5.10336	17	57003405	57011288	-	ENSMUSG00000002658	0	2721.35	1.08041	0.111576	0.0879726	1.2683	0.20469	0.645201	Gtf2f1	protein_coding	general transcription factor IIF, polypeptide 1
10	8762101	8762300	1.49112	0.148597	0.725348	-0.651917	10	8722219	8886070	-	ENSMUSG00000015305	0	5225.81	0.757436	-0.400804	0.257526	-1.55637	0.119621	0.528711	Sash1	protein_coding	SAM and SH3 domain containing 1
11	3911801	3912000	1.49111	0.0269977	0.479566	-15.8875	11	3907021	3914664	-	ENSMUSG00000048807	0	1402.51	1.39282	0.478005	0.15416	3.1007	0.00193062	0.0899303	Slc35e4	protein_coding	solute carrier family 35, member E4
19	32638301	32638500	1.49107	0.0584563	0.586644	3.6379	19	32620005	32667187	+	ENSMUSG00000024899	0	1643.96	1.12101	0.164795	0.123352	1.33597	0.181558	0.617249	Papss2	protein_coding	3'-phosphoadenosine 5'-phosphosulfate synthase 2
8	70041801	70042000	1.49107	0.13919	0.714691	-1.85645	8	70042813	70071953	+	ENSMUSG00000011306	-814	1118.86	0.95955	-0.0595694	0.0757281	-0.786622	0.431503	0.824854	Sugp1	protein_coding	SURP and G patch domain containing 1
4	153975501	153975700	1.49106	0.0643167	0.600285	-1.3083	4	153964449	153975126	-	ENSMUSG00000029027	-376	172.44	0.974123	-0.0378247	0.190087	-0.198986	0.842274	0.965076	Dffb	protein_coding	DNA fragmentation factor, beta subunit
4	104999201	104999400	1.49105	0.0979773	0.662928	-15.2632	4	104913456	105016863	+	ENSMUSG00000078612	0	237.181	1.13937	0.188238	0.384346	0.489761	0.624303	0.907186	Fyb2	protein_coding	FYN binding protein 2
4	104999301	104999500	1.49105	0.0979773	0.662928	-15.2632	4	104913456	105016863	+	ENSMUSG00000078612	0	237.181	1.13937	0.188238	0.384346	0.489761	0.624303	0.907186	Fyb2	protein_coding	FYN binding protein 2
18	61195701	61195900	1.49104	0.244045	0.794997	-2.68971	18	61192919	61211612	-	ENSMUSG00000034320	0	913.244	1.14002	0.189056	0.151233	1.2501	0.211263	0.650873	Slc26a2	protein_coding	solute carrier family 26 (sulfate transporter), member 2
4	56791401	56791600	1.49104	0.186625	0.758955	-7.98242	4	56749680	56802331	-	ENSMUSG00000028431	0	1443.47	1.08919	0.123251	0.0901028	1.36789	0.171346	0.605664	Ikbkap	protein_coding	inhibitor of kappa light polypeptide enhancer in B cells, kinase complex-associated protein
4	56791501	56791700	1.49104	0.186625	0.758955	-7.98242	4	56749680	56802331	-	ENSMUSG00000028431	0	1443.47	1.08919	0.123251	0.0901028	1.36789	0.171346	0.605664	Ikbkap	protein_coding	inhibitor of kappa light polypeptide enhancer in B cells, kinase complex-associated protein
2	150803301	150803500	1.49104	0.0789271	0.632372	5.91432	2	150786735	150831758	+	ENSMUSG00000033059	0	2525.12	1.25271	0.325051	0.111253	2.92174	0.00348083	0.116437	Pygb	protein_coding	brain glycogen phosphorylase
10	69994101	69994300	1.49102	0.1095	0.679488	2.69093	10	69533772	70027438	+	ENSMUSG00000069601	0	833.093	0.997268	-0.00394714	0.369745	-0.0106753	0.991482	0.998754	Ank3	protein_coding	ankyrin 3, epithelial
17	26509501	26509700	1.49102	0.0720149	0.618325	5.08962	17	26505590	26508519	-	ENSMUSG00000024190	-983	10666.8	1.61367	0.690348	0.339037	2.03621	0.0417297	0.34723	Dusp1	protein_coding	dual specificity phosphatase 1
11	90259201	90259400	1.49098	0.0413775	0.53685	-6.70907	11	90187684	90278589	+	ENSMUSG00000003948	0	1268.58	1.37916	0.463793	0.324778	1.42803	0.153283	0.58076	Mmd	protein_coding	monocyte to macrophage differentiation-associated
18	21173901	21174100	1.49098	0.219207	0.780179	4.44766	18	21127201	21300138	-	ENSMUSG00000042680	0	120.286	0.981154	-0.0274479	0.220129	-0.12469	0.900769	0.981832	Garem1	protein_coding	GRB2 associated regulator of MAPK1 subtype 1
10	59083001	59083200	1.49097	0.249612	0.798217	-5.30373	10	58813359	59138916	+	ENSMUSG00000037990	0	64.2342	1.41014	0.495834	0.373599	1.32718	0.184448	0.621932	Sh3rf3	protein_coding	SH3 domain containing ring finger 3
9	8592701	8592900	1.49096	0.222992	0.782799	3.78717	9	8544196	8680565	+	ENSMUSG00000031997	0	59.6557	0.396075	-1.33616	0.367812	-3.63272	0.000280451	0.0313645	Trpc6	protein_coding	transient receptor potential cation channel, subfamily C, member 6
19	59454901	59455100	1.49093	0.0220292	0.451072	14.8773	19	59425104	59458635	-	ENSMUSG00000087095	0	498.813	0.670479	-0.576737	0.245107	-2.353	0.0186228	0.24632	Emx2os	antisense_RNA	Emx2 opposite strand/antisense transcript (non-protein coding)
11	70540701	70540900	1.49091	0.273895	0.811043	-1.22042	11	70540064	70558110	+	ENSMUSG00000020828	0	1309.37	1.0658	0.0919359	0.16038	0.573239	0.566483	0.887623	Pld2	protein_coding	phospholipase D2
3	5576601	5576800	1.49091	0.0904597	0.651085	2.7001	3	5560188	5576239	-	ENSMUSG00000040374	-363	1205.51	0.947251	-0.0781815	0.099961	-0.78212	0.434144	0.825185	Pex2	protein_coding	peroxisomal biogenesis factor 2
3	5576701	5576900	1.49091	0.0904597	0.651085	2.7001	3	5560188	5576239	-	ENSMUSG00000040374	-463	1205.51	0.947251	-0.0781815	0.099961	-0.78212	0.434144	0.825185	Pex2	protein_coding	peroxisomal biogenesis factor 2
4	83315101	83315300	1.49091	0.173738	0.748061	-11.6843	4	83220300	83324255	-	ENSMUSG00000038172	0	2714.25	1.26972	0.344515	0.163638	2.10535	0.0352607	0.323146	Ttc39b	protein_coding	tetratricopeptide repeat domain 39B
6	137136101	137136300	1.4909	0.0148191	0.401262	-16.6666	6	137054825	137170497	-	ENSMUSG00000030222	0	67.824	1.38905	0.474096	0.546598	0.867358	0.385746	0.797767	Rerg	protein_coding	RAS-like, estrogen-regulated, growth-inhibitor
6	52714401	52714600	1.49089	0.150285	0.726993	-0.464662	6	52713729	52766780	+	ENSMUSG00000004535	0	3925.45	1.04363	0.0616092	0.105452	0.584237	0.559061	0.887623	Tax1bp1	protein_coding	Tax1 (human T cell leukemia virus type I) binding protein 1
2	23572701	23572900	1.49089	0.122886	0.696351	4.37544	2	23506220	23572106	-	ENSMUSG00000026771	-596	512.696	1.02009	0.0286988	0.128545	0.22326	0.823333	0.962211	Spopl	protein_coding	speckle-type POZ protein-like
9	15715201	15715400	1.49087	0.121188	0.694458	-7.60652	9	15709738	15742384	+	ENSMUSG00000043885	0	1003.36	1.19273	0.254273	0.186363	1.3644	0.172443	0.607791	Slc36a4	protein_coding	solute carrier family 36 (proton/amino acid symporter), member 4
15	62163001	62163200	1.49086	0.166245	0.742272	4.3676	15	62037986	62378096	+	ENSMUSG00000097039	0	458.116	0.844339	-0.244106	0.126299	-1.93277	0.0532646	0.383376	Pvt1	lincRNA	plasmacytoma variant translocation 1
9	99662301	99662500	1.49086	0.0625489	0.596492	-12.4398	9	99629496	99669256	+	ENSMUSG00000037784	0	1273.6	1.45006	0.536111	0.145277	3.69027	0.000224014	0.027288	Dzip1l	protein_coding	DAZ interacting protein 1-like
1	189344901	189345100	1.49081	0.0292326	0.490155	-5.02333	1	189207931	189343832	-	ENSMUSG00000037624	-1070	116.731	0.873636	-0.194896	0.215799	-0.90314	0.366452	0.785531	Kcnk2	protein_coding	potassium channel, subfamily K, member 2
18	75001501	75001700	1.4908	0.0202827	0.441014	-5.87356	18	75001058	75001123	+	ENSMUSG00000064871	379	10.0408	0.913741	-0.130142	0.375817	-0.346291	0.729124	0.940509	Snord58b	snoRNA	small nucleolar RNA, C/D box 58B
18	37815701	37815900	1.49079	0.0392479	0.529523	1.9283	18	37674335	37841873	+	ENSMUSG00000023036	0	15482.2	1.06582	0.0919615	0.154461	0.59537	0.551596	0.885886	Pcdhgc4	protein_coding	protocadherin gamma subfamily C, 4
X	103616501	103616700	1.49077	0.0288394	0.48841	-2.30166	X	103560907	103623754	-	ENSMUSG00000086370	0	136.677	0.662861	-0.593221	0.236611	-2.50716	0.0121706	0.20382	Ftx	lincRNA	Ftx transcript, Xist regulator (non-protein coding)
7	114453301	114453500	1.49073	0.241525	0.793756	6.6365	7	114415281	114539251	+	ENSMUSG00000030671	0	369.515	1.43028	0.516302	0.252696	2.04318	0.041035	0.343522	Pde3b	protein_coding	phosphodiesterase 3B, cGMP-inhibited
7	100943801	100944000	1.49072	0.00844238	0.336662	-5.40058	7	100937638	100964391	-	ENSMUSG00000048779	0	67.613	1.61894	0.695046	0.411647	1.68845	0.0913251	0.481148	P2ry6	protein_coding	pyrimidinergic receptor P2Y, G-protein coupled, 6
14	32161301	32161500	1.49071	0.0516306	0.569023	7.54109	14	32159865	32179855	+	ENSMUSG00000056234	0	719.327	1.11215	0.153346	0.1795	0.854299	0.392939	0.803271	Ncoa4	protein_coding	nuclear receptor coactivator 4
2	160654201	160654400	1.49069	0.175818	0.750118	-3.24906	2	160645888	160722764	+	ENSMUSG00000070544	0	2634.96	1.45006	0.536115	0.211052	2.5402	0.0110788	0.195384	Top1	protein_coding	topoisomerase (DNA) I
2	160654301	160654500	1.49069	0.175818	0.750118	-3.24906	2	160645888	160722764	+	ENSMUSG00000070544	0	2634.96	1.45006	0.536115	0.211052	2.5402	0.0110788	0.195384	Top1	protein_coding	topoisomerase (DNA) I
13	23745301	23745500	1.49068	0.26468	0.806221	0.455088	13	23746734	23747202	+	ENSMUSG00000075031	-1235	7.75336	1.10637	0.145831	0.447192	0.326104	0.744346	0.943194	Hist1h2bb	protein_coding	histone cluster 1, H2bb
11	23008201	23008400	1.49066	0.0147122	0.40032	-0.741209	11	23007531	23030788	+	ENSMUSG00000049811	0	199.897	1.24597	0.317269	0.176435	1.79822	0.0721418	0.435759	Fam161a	protein_coding	family with sequence similarity 161, member A
8	111036701	111036900	1.49066	0.215325	0.777809	1.78512	8	111033144	111057664	+	ENSMUSG00000031960	0	14037.5	0.785012	-0.349214	0.146759	-2.3795	0.017336	0.23921	Aars	protein_coding	alanyl-tRNA synthetase
1	192139101	192139300	1.49063	0.0699519	0.614256	-7.78134	1	192098656	192138010	-	ENSMUSG00000037395	-1092	478.551	1.00641	0.0092234	0.18568	0.0496737	0.960382	0.993754	Rcor3	protein_coding	REST corepressor 3
1	7125901	7126100	1.49063	0.323719	0.833724	1.76502	1	7088920	7173628	+	ENSMUSG00000051285	0	927.818	0.921261	-0.118318	0.149785	-0.789915	0.429577	0.823966	Pcmtd1	protein_coding	protein-L-isoaspartate (D-aspartate) O-methyltransferase domain containing 1
13	42720101	42720300	1.4906	0.0940225	0.65664	-5.51215	13	42680623	43138526	+	ENSMUSG00000054728	0	428.494	1.11634	0.158772	0.190946	0.831503	0.40569	0.810128	Phactr1	protein_coding	phosphatase and actin regulator 1
12	86950501	86950700	1.49059	0.0662022	0.605129	-10.7225	12	86947343	86965362	+	ENSMUSG00000034157	0	492.086	1.06204	0.0868392	0.0935228	0.928535	0.35313	0.77576	Cipc	protein_coding	CLOCK interacting protein, circadian
19	32211101	32211300	1.49058	0.0403576	0.532922	1.68597	19	32122727	32389714	-	ENSMUSG00000040451	0	919.762	1.2529	0.325277	0.125692	2.58788	0.00965696	0.1855	Sgms1	protein_coding	sphingomyelin synthase 1
5	124734001	124734200	1.49055	0.101076	0.667692	-5.09407	5	124725085	124834308	+	ENSMUSG00000038011	0	22.7061	1.03512	0.0497971	0.329764	0.151008	0.879969	0.977299	Dnah10	protein_coding	dynein, axonemal, heavy chain 10
8	36729901	36730100	1.49054	0.154834	0.731283	4.92864	8	36567751	36953143	-	ENSMUSG00000031523	0	4331.77	1.0714	0.099492	0.227374	0.437571	0.661697	0.918081	Dlc1	protein_coding	deleted in liver cancer 1
9	108723701	108723900	1.49053	0.0905425	0.651215	-10.5191	9	108692143	108749512	+	ENSMUSG00000032601	0	1674.19	1.27787	0.353745	0.303812	1.16435	0.24428	0.684328	Prkar2a	protein_coding	protein kinase, cAMP dependent regulatory, type II alpha
3	105893101	105893300	1.49052	0.0347365	0.514087	-8.05361	3	105870907	105924036	+	ENSMUSG00000074344	0	39.2246	1.35233	0.435444	0.301003	1.44664	0.147997	0.573097	Tmigd3	protein_coding	transmembrane and immunoglobulin domain containing 3
11	58016801	58017000	1.49049	0.0748418	0.62434	-5.86829	11	58009064	58062034	+	ENSMUSG00000037331	0	5299.17	1.05108	0.0718756	0.150934	0.476205	0.633928	0.910331	Larp1	protein_coding	La ribonucleoprotein domain family, member 1
12	112617201	112617400	1.49047	0.141169	0.716957	-11.3027	12	112588784	112615556	+	ENSMUSG00000037679	1646	4892.48	1.1645	0.219707	0.152608	1.43968	0.149958	0.57696	Inf2	protein_coding	inverted formin, FH2 and WH2 domain containing
10	24869801	24870000	1.49046	0.037328	0.522644	0.986944	10	24869986	24913681	+	ENSMUSG00000019984	0	855.022	0.985139	-0.021601	0.0730848	-0.295561	0.767565	0.949306	Med23	protein_coding	mediator complex subunit 23
9	27300701	27300900	1.49045	0.0803451	0.63488	-6.21964	9	27299228	27334763	+	ENSMUSG00000034275	0	7.2509	1.32234	0.403095	0.435965	0.924606	0.355171	0.777702	Igsf9b	protein_coding	immunoglobulin superfamily, member 9B
X	169107701	169107900	1.4904	0.0646376	0.600625	-9.86136	X	168795099	169304435	+	ENSMUSG00000031355	0	131.405	0.959775	-0.0592313	0.353484	-0.167564	0.866926	0.973504	Arhgap6	protein_coding	Rho GTPase activating protein 6
2	167491401	167491600	1.49038	0.130455	0.705214	4.84101	2	167492645	167516173	+	ENSMUSG00000006418	-1046	1839.97	0.919241	-0.121485	0.075342	-1.61244	0.106866	0.506353	Rnf114	protein_coding	ring finger protein 114
10	84578501	84578700	1.49038	0.0505165	0.565948	-10.7678	10	84576626	84614359	+	ENSMUSG00000020034	0	593.142	1.11274	0.154115	0.318043	0.484574	0.627978	0.908166	Tcp11l2	protein_coding	t-complex 11 (mouse) like 2
6	147043101	147043300	1.49035	0.151815	0.728439	-0.606258	6	147042764	147070903	+	ENSMUSG00000040112	0	651.061	0.914957	-0.128224	0.106771	-1.20093	0.22978	0.67137	Mrps35	protein_coding	mitochondrial ribosomal protein S35
6	146303701	146303900	1.49034	0.151411	0.728177	-3.89291	6	146108299	146502223	-	ENSMUSG00000030287	0	773.715	0.882792	-0.179855	0.132401	-1.35841	0.174335	0.609978	Itpr2	protein_coding	inositol 1,4,5-triphosphate receptor 2
11	55497901	55498100	1.49033	0.0442457	0.546924	-7.59709	11	55469685	55504838	+	ENSMUSG00000018583	0	6421.78	1.09003	0.124373	0.152936	0.813236	0.416083	0.816261	G3bp1	protein_coding	GTPase activating protein (SH3 domain) binding protein 1
13	108402601	108402800	1.49031	0.0877726	0.647366	-5.28492	13	108316332	108407782	+	ENSMUSG00000021697	0	58.666	0.918877	-0.122057	0.549873	-0.221972	0.824335	0.962211	Depdc1b	protein_coding	DEP domain containing 1B
19	57007001	57007200	1.4903	0.115734	0.687348	-4.18458	19	56912361	57008228	-	ENSMUSG00000025083	0	233.316	0.893642	-0.162231	0.467397	-0.347095	0.72852	0.940283	Afap1l2	protein_coding	actin filament associated protein 1-like 2
7	4150401	4150600	1.49029	0.062314	0.595791	5.25794	7	4151260	4164860	-	ENSMUSG00000063838	661	721.431	0.98604	-0.0202813	0.226268	-0.0896341	0.928578	0.98861	Cdc42ep5	protein_coding	CDC42 effector protein (Rho GTPase binding) 5
1	160211601	160211800	1.49027	0.0559352	0.579972	2.99534	1	160202367	160212892	-	ENSMUSG00000014226	0	1933.81	1.22506	0.292849	0.287814	1.01749	0.308918	0.743073	Cacybp	protein_coding	calcyclin binding protein
6	39131401	39131600	1.49024	0.0383286	0.52639	-9.8078	6	39118408	39148312	+	ENSMUSG00000073144	0	15.2817	0.799229	-0.323318	0.299892	-1.07812	0.280982	0.719585	4930599N23Rik	antisense_RNA	RIKEN cDNA 4930599N23 gene
5	149409401	149409600	1.49021	0.0818394	0.637655	5.34601	5	149368476	149431723	+	ENSMUSG00000029659	0	2447.4	1.12665	0.172037	0.387971	0.443427	0.657457	0.916668	Medag	protein_coding	mesenteric estrogen dependent adipogenesis
9	36857701	36857900	1.49015	0.158211	0.735171	-10.0265	9	36821939	36878924	+	ENSMUSG00000032118	0	2462.78	0.774622	-0.368436	0.15115	-2.43756	0.0147869	0.223787	Fez1	protein_coding	fasciculation and elongation protein zeta 1 (zygin I)
7	19256401	19256600	1.49013	0.00691733	0.314714	-10.822	7	19258492	19259739	+	ENSMUSG00000089636	-1893	32.242	0.921369	-0.11815	0.520586	-0.226955	0.820459	0.962211	1700058P15Rik	antisense_RNA	RIKEN cDNA 1700058P15 gene
8	111301001	111301200	1.49013	0.0361265	0.518959	-11.7515	8	111270944	111300222	-	ENSMUSG00000033596	-780	921.814	1.07573	0.10532	0.181942	0.578869	0.562678	0.887623	Rfwd3	protein_coding	ring finger and WD repeat domain 3
15	77204001	77204200	1.49011	0.266513	0.807086	-3.07512	15	77078990	77307053	-	ENSMUSG00000033565	0	5889.51	0.989178	-0.0156974	0.100692	-0.155895	0.876116	0.976459	Rbfox2	protein_coding	RNA binding protein, fox-1 homolog (C. elegans) 2
14	68116301	68116500	1.4901	0.116694	0.688538	-5.23504	14	68082590	68124846	-	ENSMUSG00000022054	0	88.4816	2.29792	1.20033	0.235618	5.09436	3.49913e-07	0.000403369	Nefm	protein_coding	neurofilament, medium polypeptide
3	138882101	138882300	1.49007	0.0570164	0.582772	4.59348	3	138742195	138904433	+	ENSMUSG00000028152	0	1109.05	0.689056	-0.537307	0.169961	-3.16136	0.00157032	0.0817939	Tspan5	protein_coding	tetraspanin 5
7	44655801	44656000	1.49	0.0646117	0.600591	-10.8406	7	44605803	44670843	-	ENSMUSG00000030739	0	14.4273	0.53234	-0.90958	0.508961	-1.78713	0.0739162	0.442261	Myh14	protein_coding	myosin, heavy polypeptide 14
6	30437101	30437300	1.48997	0.0604538	0.592332	-7.0294	6	30401868	30455179	+	ENSMUSG00000029775	0	1153.3	1.01138	0.0163237	0.144367	0.113071	0.909974	0.983363	Klhdc10	protein_coding	kelch domain containing 10
2	120849301	120849500	1.48996	0.146237	0.722456	-6.41387	2	120850705	120866689	+	ENSMUSG00000087519	-1206	7.77318	1.04425	0.062462	0.348241	0.179364	0.857652	0.970801	AV039307	processed_transcript	expressed sequence AV039307
4	63840701	63840900	1.48995	0.187634	0.759337	-6.76839	4	63831308	63861347	-	ENSMUSG00000028362	0	13.8243	1.94763	0.961717	0.581825	1.65293	0.0983447	0.493568	Tnfsf8	protein_coding	tumor necrosis factor (ligand) superfamily, member 8
18	38199501	38199700	1.48995	0.0516466	0.569062	-4.07134	18	38185915	38212053	-	ENSMUSG00000051375	0	773.051	1.275	0.350502	0.178172	1.96721	0.0491595	0.370389	Pcdh1	protein_coding	protocadherin 1
13	56132501	56132700	1.48994	0.0324062	0.504524	-6.88889	13	56073619	56136361	-	ENSMUSG00000015937	0	3157.06	0.989061	-0.0158685	0.102221	-0.155238	0.876634	0.976615	H2afy	protein_coding	H2A histone family, member Y
3	79529801	79530000	1.4899	0.152222	0.729009	-9.24485	3	79455971	79567796	-	ENSMUSG00000061175	0	459.601	1.15282	0.205163	0.266878	0.768754	0.44204	0.83023	Fnip2	protein_coding	folliculin interacting protein 2
1	30947401	30947600	1.4899	0.0551881	0.578302	-13.8133	1	30940303	30949770	-	ENSMUSG00000026064	0	1409.95	1.38	0.464673	0.189627	2.45045	0.0142677	0.220656	Ptp4a1	protein_coding	protein tyrosine phosphatase 4a1
1	30947501	30947700	1.4899	0.0551881	0.578302	-13.8133	1	30940303	30949770	-	ENSMUSG00000026064	0	1409.95	1.38	0.464673	0.189627	2.45045	0.0142677	0.220656	Ptp4a1	protein_coding	protein tyrosine phosphatase 4a1
16	24875701	24875900	1.48989	0.104663	0.673005	-4.1443	16	24393350	24992576	+	ENSMUSG00000033306	0	7324.17	1.11877	0.161913	0.188519	0.85887	0.390412	0.800997	Lpp	protein_coding	LIM domain containing preferred translocation partner in lipoma
16	24875801	24876000	1.48989	0.104663	0.673005	-4.1443	16	24393350	24992576	+	ENSMUSG00000033306	0	7324.17	1.11877	0.161913	0.188519	0.85887	0.390412	0.800997	Lpp	protein_coding	LIM domain containing preferred translocation partner in lipoma
1	4810001	4810200	1.48987	0.144509	0.720231	-6.38693	1	4807788	4886770	+	ENSMUSG00000025903	0	1678.09	0.977185	-0.0332963	0.109316	-0.304588	0.76068	0.946807	Lypla1	protein_coding	lysophospholipase 1
1	4810101	4810300	1.48987	0.144509	0.720231	-6.38693	1	4807788	4886770	+	ENSMUSG00000025903	0	1678.09	0.977185	-0.0332963	0.109316	-0.304588	0.76068	0.946807	Lypla1	protein_coding	lysophospholipase 1
19	23150301	23150500	1.48986	0.0490018	0.561589	-3.51044	19	23141226	23166911	+	ENSMUSG00000033863	0	1279.26	1.58061	0.660483	0.46129	1.43182	0.152196	0.580261	Klf9	protein_coding	Kruppel-like factor 9
17	84268701	84268900	1.48985	0.0164573	0.414591	-11.8883	17	84190056	84466196	-	ENSMUSG00000024251	0	384.567	0.97567	-0.0355354	0.234074	-0.151813	0.879335	0.976987	Thada	protein_coding	thyroid adenoma associated
5	111415301	111415500	1.48984	0.285442	0.816093	-6.69427	5	111417362	111457033	+	ENSMUSG00000070576	-1863	351.474	1.16738	0.223279	0.37825	0.590293	0.554994	0.886217	Mn1	protein_coding	meningioma 1
2	160362001	160362200	1.48984	0.0286325	0.487801	7.85567	2	160363677	160367065	-	ENSMUSG00000074622	1478	136.204	1.12525	0.170243	0.522628	0.325745	0.744618	0.943194	Mafb	protein_coding	v-maf musculoaponeurotic fibrosarcoma oncogene family, protein B (avian)
15	76379401	76379600	1.48984	0.00762741	0.326455	-9.64324	15	76380261	76453038	+	ENSMUSG00000022558	-662	2733	0.787767	-0.344159	0.162031	-2.12404	0.033667	0.317189	Mroh1	protein_coding	maestro heat-like repeat family member 1
13	81784901	81785100	1.48983	0.129487	0.704424	-3.06425	13	81778773	81783749	-	ENSMUSG00000097793	-1153	18.4634	0.815755	-0.293793	0.306697	-0.957926	0.3381	0.765702	Gm17259	antisense_RNA	predicted gene, 17259
17	80724701	80724900	1.48981	0.104419	0.672933	-3.61438	17	80580512	80728093	-	ENSMUSG00000024242	0	1450.87	1.03217	0.0456755	0.139387	0.327688	0.743148	0.943194	Map4k3	protein_coding	mitogen-activated protein kinase kinase kinase kinase 3
17	70882001	70882200	1.48981	0.0867561	0.645862	-7.68408	17	70878078	71393284	+	ENSMUSG00000097625	0	21.0327	1.10498	0.144016	0.364406	0.395207	0.69269	0.928791	Gm26561	lincRNA	predicted gene, 26561
2	109932501	109932700	1.4898	0.176958	0.750961	-6.65333	2	109917647	110014257	+	ENSMUSG00000050199	0	3943.71	0.611265	-0.710131	0.219355	-3.23735	0.00120643	0.0698055	Lgr4	protein_coding	leucine-rich repeat-containing G protein-coupled receptor 4
13	64216201	64216400	1.4898	0.0960781	0.660181	-4.08654	13	64192545	64274973	-	ENSMUSG00000033102	0	573.6	0.941082	-0.0876081	0.110569	-0.792338	0.428164	0.823487	Cdc14b	protein_coding	CDC14 cell division cycle 14B
2	172999901	173000100	1.48979	0.200647	0.768346	-0.454467	2	173000117	173015739	+	ENSMUSG00000027509	-18	1563.1	1.05378	0.0755691	0.110902	0.681406	0.495615	0.861069	Rae1	protein_coding	ribonucleic acid export 1
11	59306401	59306600	1.48975	0.172709	0.747254	-0.53705	11	59306928	59333552	+	ENSMUSG00000000126	-329	319.862	3.0108	1.59015	0.557261	2.8535	0.00432402	0.127544	Wnt9a	protein_coding	wingless-type MMTV integration site family, member 9A
4	129962301	129962500	1.48975	0.249249	0.79793	-3.3989	4	129960374	129963657	+	ENSMUSG00000085389	0	10.4672	0.914962	-0.128216	0.387564	-0.330824	0.740777	0.942864	1700003M07Rik	lincRNA	RIKEN cDNA 1700003M07 gene
3	9001501	9001700	1.48975	0.169843	0.745007	-5.83955	3	8928626	9004723	-	ENSMUSG00000027506	0	600.197	1.02855	0.0406089	0.233307	0.174058	0.86182	0.972046	Tpd52	protein_coding	tumor protein D52
4	130738501	130738700	1.48975	0.159236	0.735964	6.12026	4	130663321	130781564	+	ENSMUSG00000028580	0	2483.1	1.14428	0.194435	0.0967644	2.00936	0.0444989	0.357262	Pum1	protein_coding	pumilio RNA-binding family member 1
1	87032601	87032800	1.48972	0.0272962	0.480868	-10.5938	1	86703804	87050097	+	ENSMUSG00000053333	0	326.272	1.05119	0.0720259	0.0761564	0.945762	0.34427	0.769701	Dis3l2	protein_coding	DIS3 like 3'-5' exoribonuclease 2
1	87032701	87032900	1.48972	0.0272962	0.480868	-10.5938	1	86703804	87050097	+	ENSMUSG00000053333	0	326.272	1.05119	0.0720259	0.0761564	0.945762	0.34427	0.769701	Dis3l2	protein_coding	DIS3 like 3'-5' exoribonuclease 2
5	66476001	66476200	1.48971	0.240468	0.792862	-2.66243	5	66298861	66618828	-	ENSMUSG00000029207	0	2472.85	0.923066	-0.115494	0.104116	-1.10928	0.267311	0.707338	Apbb2	protein_coding	amyloid beta (A4) precursor protein-binding, family B, member 2
13	73475401	73475600	1.48969	0.0750954	0.624784	4.81344	13	73467197	73516422	+	ENSMUSG00000021608	0	1009.58	1.37557	0.46003	0.170287	2.7015	0.00690283	0.159147	Lpcat1	protein_coding	lysophosphatidylcholine acyltransferase 1
16	24933701	24933900	1.48969	0.167382	0.74339	-1.19782	16	24393350	24992576	+	ENSMUSG00000033306	0	7324.17	1.11877	0.161913	0.188519	0.85887	0.390412	0.800997	Lpp	protein_coding	LIM domain containing preferred translocation partner in lipoma
9	110407601	110407800	1.48964	0.0927793	0.655017	1.45386	9	110385089	110408210	-	ENSMUSG00000036057	0	3950	1.12506	0.17	0.105503	1.61133	0.107108	0.506353	Ptpn23	protein_coding	protein tyrosine phosphatase, non-receptor type 23
8	91332701	91332900	1.48964	0.459467	0.881487	-2.41775	8	91313532	91668439	+	ENSMUSG00000055932	0	2967.96	1.08424	0.116678	0.110538	1.05555	0.291174	0.729201	Fto	protein_coding	fat mass and obesity associated
6	99205101	99205300	1.48963	0.0463553	0.553386	8.5463	6	98925338	99522721	-	ENSMUSG00000030067	0	3486.54	1.17589	0.233756	0.122212	1.9127	0.0557864	0.391393	Foxp1	protein_coding	forkhead box P1
11	115246901	115247100	1.4896	0.18633	0.758673	-6.75228	11	115187487	115247023	+	ENSMUSG00000045980	0	784.961	1.01266	0.0181532	0.0969199	0.1873	0.851425	0.968607	Tmem104	protein_coding	transmembrane protein 104
5	122159901	122160100	1.48959	0.280898	0.813711	-5.28346	5	122158278	122175273	+	ENSMUSG00000004455	0	3268.88	1.07165	0.0998336	0.136268	0.732626	0.463787	0.844406	Ppp1cc	protein_coding	protein phosphatase 1, catalytic subunit, gamma isoform
5	96163201	96163400	1.48959	0.073622	0.62219	0.885671	5	96070333	96164171	-	ENSMUSG00000034724	0	768.048	1.11589	0.158197	0.12681	1.24751	0.212209	0.652225	Cnot6l	protein_coding	CCR4-NOT transcription complex, subunit 6-like
6	147042601	147042800	1.48957	0.389348	0.85866	-0.406854	6	147042764	147070903	+	ENSMUSG00000040112	0	651.061	0.914957	-0.128224	0.106771	-1.20093	0.22978	0.67137	Mrps35	protein_coding	mitochondrial ribosomal protein S35
15	102327001	102327200	1.48956	0.0852284	0.643419	-8.25461	15	102326116	102331873	+	ENSMUSG00000001289	0	4799.58	0.965578	-0.0505352	0.176574	-0.286199	0.774726	0.951331	Pfdn5	protein_coding	prefoldin 5
16	20302701	20302900	1.48955	0.192591	0.76248	-3.511	16	20279820	20302387	-	ENSMUSG00000033918	-315	1277.93	1.01847	0.0264059	0.134538	0.196271	0.844398	0.966187	Parl	protein_coding	presenilin associated, rhomboid-like
7	102444101	102444300	1.48955	0.0435894	0.54424	14.9974	7	102441695	102469771	+	ENSMUSG00000030978	0	4589.5	1.12796	0.173718	0.340396	0.510343	0.609811	0.904856	Rrm1	protein_coding	ribonucleotide reductase M1
7	102444201	102444400	1.48955	0.0435894	0.54424	14.9974	7	102441695	102469771	+	ENSMUSG00000030978	0	4589.5	1.12796	0.173718	0.340396	0.510343	0.609811	0.904856	Rrm1	protein_coding	ribonucleotide reductase M1
19	44395101	44395300	1.48954	0.0996073	0.665591	-4.13842	19	44394451	44407709	-	ENSMUSG00000037071	0	5903.71	1.08918	0.123249	0.208331	0.5916	0.554118	0.886217	Scd1	protein_coding	stearoyl-Coenzyme A desaturase 1
8	83443601	83443800	1.48954	0.174426	0.748751	-2.28882	8	83434493	83458391	-	ENSMUSG00000063253	0	1237.42	1.02584	0.0368014	0.131771	0.279283	0.780028	0.952774	Scoc	protein_coding	short coiled-coil protein
4	150454701	150454900	1.48954	0.110371	0.68029	-6.29864	4	150281646	150621966	+	ENSMUSG00000039852	0	3206.56	0.81464	-0.295765	0.109893	-2.69139	0.00711542	0.16133	Rere	protein_coding	arginine glutamic acid dipeptide (RE) repeats
13	113888801	113889000	1.48953	0.0489695	0.561461	6.87994	13	113794505	114157461	+	ENSMUSG00000042348	0	372.944	0.961665	-0.0563944	0.150667	-0.374299	0.708182	0.934213	Arl15	protein_coding	ADP-ribosylation factor-like 15
19	6127301	6127500	1.48951	0.0504694	0.565948	-7.76136	19	6119399	6128304	-	ENSMUSG00000024787	0	741.072	0.953764	-0.0682965	0.127667	-0.534957	0.592679	0.897622	Snx15	protein_coding	sorting nexin 15
17	69289201	69289400	1.4895	0.140995	0.716838	-1.64138	17	69156810	69289985	+	ENSMUSG00000024044	0	7434.68	0.912164	-0.132635	0.138007	-0.961075	0.336514	0.764555	Epb41l3	protein_coding	erythrocyte membrane protein band 4.1 like 3
18	57355401	57355600	1.48948	0.068053	0.60963	-1.2978	18	57354733	57392719	+	ENSMUSG00000024594	0	4990.42	1.13367	0.181005	0.0911023	1.98683	0.0469408	0.364107	Prrc1	protein_coding	proline-rich coiled-coil 1
8	111224201	111224400	1.48945	0.0767659	0.628352	-13.5323	8	111154421	111259216	-	ENSMUSG00000003316	0	10169.2	1.05273	0.0741315	0.158336	0.468192	0.639647	0.911006	Glg1	protein_coding	golgi apparatus protein 1
18	34862601	34862800	1.48942	0.041632	0.537618	-12.0903	18	34859823	34864984	+	ENSMUSG00000038418	0	18877.4	1.27073	0.345659	0.433621	0.797146	0.425366	0.821991	Egr1	protein_coding	early growth response 1
19	36452201	36452400	1.48941	0.116791	0.688654	-5.51451	19	36379067	36456192	+	ENSMUSG00000024805	0	535.254	1.01401	0.0200749	0.138887	0.144541	0.885073	0.97872	Pcgf5	protein_coding	polycomb group ring finger 5
5	115155401	115155600	1.4894	0.120016	0.692676	1.0503	5	115142981	115158179	-	ENSMUSG00000048578	0	14575.7	1.076	0.105682	0.103997	1.0162	0.309535	0.743593	Mlec	protein_coding	malectin
8	84407601	84407800	1.48939	0.11377	0.685124	-4.19737	8	84388440	84640246	+	ENSMUSG00000034656	0	1044.82	0.839902	-0.251708	0.24304	-1.03566	0.300359	0.737415	Cacna1a	protein_coding	calcium channel, voltage-dependent, P/Q type, alpha 1A subunit
2	132131201	132131400	1.48939	0.104243	0.672551	2.5522	2	132052496	132145108	-	ENSMUSG00000027340	0	1197.9	1.21204	0.277434	0.225156	1.23219	0.217878	0.657643	Slc23a2	protein_coding	solute carrier family 23 (nucleobase transporters), member 2
11	30187101	30187300	1.48934	0.0607161	0.592817	8.50447	11	30099395	30268175	-	ENSMUSG00000020315	0	21299	0.897834	-0.15548	0.194471	-0.7995	0.424001	0.821213	Sptbn1	protein_coding	spectrin beta, non-erythrocytic 1
2	118547801	118548000	1.48933	0.0867103	0.645862	-3.43134	2	118528757	118549687	-	ENSMUSG00000040093	0	101.122	0.516206	-0.953981	0.426138	-2.23867	0.0251775	0.283731	Bmf	protein_coding	BCL2 modifying factor
7	49560301	49560500	1.48933	0.264755	0.806248	-3.83133	7	49246189	49610087	+	ENSMUSG00000052512	0	832.261	0.915183	-0.127867	0.273029	-0.468329	0.639549	0.911006	Nav2	protein_coding	neuron navigator 2
7	120678801	120679000	1.48932	0.216824	0.778715	-9.29314	7	120673439	120677560	-	ENSMUSG00000097343	-1242	57.1344	0.704822	-0.50467	0.180135	-2.80161	0.00508477	0.138295	9030407P20Rik	processed_transcript	RIKEN cDNA 9030407P20 gene
15	75949101	75949300	1.48932	0.113945	0.685243	-3.39317	15	75940952	75949377	+	ENSMUSG00000050846	0	276.254	1.00289	0.00416333	0.159162	0.0261579	0.979131	0.997577	Zfp623	protein_coding	zinc finger protein 623
17	40875801	40876000	1.48931	0.111031	0.681114	-10.5694	17	40875482	40880558	-	ENSMUSG00000054951	0	165.725	1.19443	0.256322	0.189837	1.35023	0.176944	0.613175	9130008F23Rik	protein_coding	RIKEN cDNA 9130008F23 gene
9	99558801	99559000	1.48924	0.0919034	0.653489	-7.65345	9	99478391	99568899	-	ENSMUSG00000032468	0	646.527	1.04911	0.0691601	0.088069	0.785294	0.432281	0.824854	Armc8	protein_coding	armadillo repeat containing 8
9	99558901	99559100	1.48924	0.0919034	0.653489	-7.65345	9	99478391	99568899	-	ENSMUSG00000032468	0	646.527	1.04911	0.0691601	0.088069	0.785294	0.432281	0.824854	Armc8	protein_coding	armadillo repeat containing 8
3	28806701	28806900	1.48921	0.0966811	0.661075	-6.23531	3	28805436	28807352	+	ENSMUSG00000039221	0	4108.43	0.973259	-0.0391047	0.183951	-0.212582	0.831653	0.962834	Rpl22l1	protein_coding	ribosomal protein L22 like 1
13	67500601	67500800	1.4892	0.181781	0.754747	2.61536	13	67490167	67500555	-	ENSMUSG00000071291	-47	55.5288	0.912902	-0.131468	0.28331	-0.464044	0.642616	0.911926	Zfp58	protein_coding	zinc finger protein 58
10	111299901	111300100	1.48919	0.040986	0.535182	-5.60575	10	111298679	111301736	+	ENSMUSG00000035759	0	86.6395	0.675012	-0.567014	0.203123	-2.79148	0.00524682	0.139265	Bbs10	protein_coding	Bardet-Biedl syndrome 10 (human)
17	84627201	84627400	1.48919	0.03532	0.516232	-10.2448	17	84626496	84655558	+	ENSMUSG00000024253	0	335.684	0.976993	-0.0335801	0.21655	-0.155069	0.876767	0.976615	Dync2li1	protein_coding	dynein cytoplasmic 2 light intermediate chain 1
1	171064001	171064200	1.48919	0.163827	0.740213	-0.347419	1	171051174	171064935	-	ENSMUSG00000059498	0	7.08616	0.654868	-0.610725	0.493776	-1.23685	0.216144	0.655265	Fcgr3	protein_coding	Fc receptor, IgG, low affinity III
11	72208101	72208300	1.48916	0.210981	0.775204	-0.825864	11	72153929	72207459	-	ENSMUSG00000020807	-643	276.315	0.981148	-0.0274578	0.179736	-0.152767	0.878582	0.976987	4933427D14Rik	protein_coding	RIKEN cDNA 4933427D14 gene
19	53939301	53939500	1.48915	0.0460107	0.552307	6.15815	19	53929677	53944627	-	ENSMUSG00000084957	0	819.785	0.918055	-0.123347	0.0888427	-1.38838	0.165022	0.597543	Bbip1	protein_coding	BBSome interacting protein 1
11	4117601	4117800	1.48915	0.0594227	0.589259	-7.19114	11	4097039	4123415	-	ENSMUSG00000003585	0	46.6828	1.97316	0.980511	0.297653	3.29413	0.000987252	0.0632263	Sec14l2	protein_coding	SEC14-like lipid binding 2
8	25202701	25202900	1.48914	0.0741442	0.623155	-7.58898	8	25154552	25201449	-	ENSMUSG00000065954	-1253	5967.75	1.07364	0.102512	0.208431	0.491828	0.622841	0.906645	Tacc1	protein_coding	transforming, acidic coiled-coil containing protein 1
17	26505901	26506100	1.48914	0.12539	0.69955	-5.60618	17	26505590	26508519	-	ENSMUSG00000024190	0	10666.8	1.61367	0.690348	0.339037	2.03621	0.0417297	0.34723	Dusp1	protein_coding	dual specificity phosphatase 1
X	159876501	159876700	1.48912	0.080707	0.635564	2.42069	X	159627272	159978069	+	ENSMUSG00000040990	0	4777.27	1.01462	0.020934	0.157261	0.133116	0.894102	0.980181	Sh3kbp1	protein_coding	SH3-domain kinase binding protein 1
4	119292701	119292900	1.48912	0.344926	0.842071	-0.810719	4	119277981	119294604	-	ENSMUSG00000028639	0	23164.6	0.950373	-0.0734335	0.143988	-0.509998	0.610053	0.904856	Ybx1	protein_coding	Y box protein 1
11	118433501	118433700	1.48911	0.0782431	0.630863	-5.20009	11	118428203	118449963	+	ENSMUSG00000017446	0	430.584	1.30818	0.387565	0.293198	1.32186	0.186216	0.623742	C1qtnf1	protein_coding	C1q and tumor necrosis factor related protein 1
8	105226401	105226600	1.4891	0.189063	0.760707	-6.89744	8	105225145	105253053	+	ENSMUSG00000031889	0	560.429	1.00456	0.00656242	0.0814172	0.0806023	0.935758	0.990779	D230025D16Rik	protein_coding	RIKEN cDNA D230025D16 gene
8	105226501	105226700	1.4891	0.189063	0.760707	-6.89744	8	105225145	105253053	+	ENSMUSG00000031889	0	560.429	1.00456	0.00656242	0.0814172	0.0806023	0.935758	0.990779	D230025D16Rik	protein_coding	RIKEN cDNA D230025D16 gene
12	85825301	85825500	1.48906	0.0668982	0.60669	-0.979043	12	85815448	85824550	-	ENSMUSG00000021252	-752	1616.38	1.01843	0.0263422	0.116464	0.226182	0.82106	0.962211	Erg28	protein_coding	ergosterol biosynthesis 28
2	73509801	73510000	1.48905	0.168953	0.744326	-8.64127	2	73429610	73529734	-	ENSMUSG00000075284	0	1405.14	0.95375	-0.0683172	0.167759	-0.407233	0.683837	0.925894	Wipf1	protein_coding	WAS/WASL interacting protein family, member 1
16	17111401	17111600	1.48904	0.0581125	0.585419	4.03185	16	17113399	17125106	-	ENSMUSG00000049916	1800	26.8451	1.1697	0.226143	0.558771	0.404716	0.685686	0.926435	2610318N02Rik	protein_coding	RIKEN cDNA 2610318N02 gene
9	119123801	119124000	1.48903	0.0264063	0.476681	-5.44227	9	119102478	119148246	+	ENSMUSG00000038060	0	19.1533	0.852278	-0.230604	0.328121	-0.702804	0.482178	0.853825	Dlec1	protein_coding	deleted in lung and esophageal cancer 1
6	52639001	52639200	1.48902	0.0537838	0.575245	9.73351	6	52546228	52640389	-	ENSMUSG00000029776	0	1456.18	1.02443	0.0348198	0.0751694	0.463217	0.643209	0.911926	Hibadh	protein_coding	3-hydroxyisobutyrate dehydrogenase
6	52639101	52639300	1.48902	0.0537838	0.575245	9.73351	6	52546228	52640389	-	ENSMUSG00000029776	0	1456.18	1.02443	0.0348198	0.0751694	0.463217	0.643209	0.911926	Hibadh	protein_coding	3-hydroxyisobutyrate dehydrogenase
14	21549201	21549400	1.489	0.0469097	0.555084	-14.9843	14	21481434	21672478	+	ENSMUSG00000021767	0	816.449	0.753549	-0.408228	0.234448	-1.74123	0.081644	0.460048	Kat6b	protein_coding	K(lysine) acetyltransferase 6B
14	21549301	21549500	1.489	0.0469097	0.555084	-14.9843	14	21481434	21672478	+	ENSMUSG00000021767	0	816.449	0.753549	-0.408228	0.234448	-1.74123	0.081644	0.460048	Kat6b	protein_coding	K(lysine) acetyltransferase 6B
3	132744901	132745100	1.48899	0.133472	0.708287	-1.87536	3	132684144	132838506	+	ENSMUSG00000028030	0	190.172	0.922944	-0.115686	0.258564	-0.447415	0.654575	0.916002	Tbck	protein_coding	TBC1 domain containing kinase
3	144197401	144197600	1.48897	0.0356697	0.517326	-9.72755	3	144188530	144205220	-	ENSMUSG00000028266	0	1088.77	1.02679	0.0381384	0.133235	0.286249	0.774688	0.951331	Lmo4	protein_coding	LIM domain only 4
10	75617901	75618100	1.48895	0.0309947	0.498259	-10.4726	10	75589381	75616968	+	ENSMUSG00000006344	934	2839.96	0.915819	-0.126865	0.336917	-0.376547	0.70651	0.933418	Ggt5	protein_coding	gamma-glutamyltransferase 5
10	75618001	75618200	1.48895	0.0309947	0.498259	-10.4726	10	75589381	75616968	+	ENSMUSG00000006344	1034	2839.96	0.915819	-0.126865	0.336917	-0.376547	0.70651	0.933418	Ggt5	protein_coding	gamma-glutamyltransferase 5
4	89291301	89291500	1.48892	0.106941	0.676274	-7.27586	4	89274473	89294653	-	ENSMUSG00000044303	0	1675.9	0.465311	-1.10373	0.271394	-4.06691	4.76417e-05	0.0113327	Cdkn2a	protein_coding	cyclin-dependent kinase inhibitor 2A
4	155959401	155959600	1.48892	0.183649	0.756339	1.46822	4	155943831	155959604	+	ENSMUSG00000023286	0	1889.1	1.13028	0.176675	0.0785249	2.24992	0.0244542	0.279743	Ube2j2	protein_coding	ubiquitin-conjugating enzyme E2J 2
11	45890501	45890700	1.48891	0.17682	0.75085	-2.91528	11	45852051	45910625	+	ENSMUSG00000006169	0	4654.57	1.15201	0.204148	0.123859	1.64823	0.0993061	0.495171	Clint1	protein_coding	clathrin interactor 1
8	104596101	104596300	1.48885	0.145692	0.721892	-11.8281	8	104591468	104596836	+	ENSMUSG00000048371	0	118.265	1.14252	0.192224	0.30937	0.62134	0.534376	0.877702	Pdp2	protein_coding	pyruvate dehyrogenase phosphatase catalytic subunit 2
2	35680001	35680200	1.48884	0.131224	0.705744	-7.86667	2	35558266	35730994	+	ENSMUSG00000026883	0	1963.62	1.17388	0.231282	0.144771	1.59757	0.110138	0.511632	Dab2ip	protein_coding	disabled 2 interacting protein
3	88082801	88083000	1.48884	0.0563179	0.58112	-2.08333	3	88082051	88121048	+	ENSMUSG00000028068	0	570.155	1.02187	0.0312129	0.466409	0.0669218	0.946644	0.990915	Iqgap3	protein_coding	IQ motif containing GTPase activating protein 3
3	88082901	88083100	1.48884	0.0563179	0.58112	-2.08333	3	88082051	88121048	+	ENSMUSG00000028068	0	570.155	1.02187	0.0312129	0.466409	0.0669218	0.946644	0.990915	Iqgap3	protein_coding	IQ motif containing GTPase activating protein 3
12	100996201	100996400	1.4888	0.069953	0.614256	8.37264	12	100912700	101028983	-	ENSMUSG00000021182	0	51.4325	1.16938	0.225745	0.395725	0.570459	0.568366	0.888074	Ccdc88c	protein_coding	coiled-coil domain containing 88C
9	95954601	95954800	1.48879	0.137089	0.712476	-0.84919	9	95954760	96053027	+	ENSMUSG00000032410	0	324.632	1.08483	0.117469	0.315882	0.371876	0.709985	0.934714	Xrn1	protein_coding	5'-3' exoribonuclease 1
4	130252601	130252800	1.48878	0.056264	0.58101	-4.54585	4	130253495	130279205	-	ENSMUSG00000023232	696	357.703	1.44159	0.527663	0.364317	1.44836	0.147516	0.572483	Serinc2	protein_coding	serine incorporator 2
14	103069701	103069900	1.48877	0.11352	0.684639	-1.15745	14	103070216	103077579	+	ENSMUSG00000022125	-317	2429.44	1.00379	0.00545125	0.0979304	0.0556645	0.955609	0.992966	Cln5	protein_coding	ceroid-lipofuscinosis, neuronal 5
11	98838701	98838900	1.48876	0.060671	0.592613	-8.78378	11	98836785	98853697	+	ENSMUSG00000038020	0	125.218	0.785081	-0.349086	0.222253	-1.57067	0.11626	0.523436	Rapgefl1	protein_coding	Rap guanine nucleotide exchange factor (GEF)-like 1
3	16184101	16184300	1.48873	0.290574	0.818506	-1.11755	3	16183183	16217035	+	ENSMUSG00000047213	0	2405.93	1.068	0.09491	0.118938	0.797979	0.424883	0.821417	Ythdf3	protein_coding	YTH domain family 3
19	41846701	41846900	1.48871	0.0513491	0.568233	-5.04313	19	41845978	41848132	-	ENSMUSG00000047604	0	59.6653	1.03417	0.0484704	0.448769	0.108007	0.91399	0.984933	Frat2	protein_coding	frequently rearranged in advanced T cell lymphomas 2
17	5052601	5052800	1.4887	0.192737	0.762546	-3.16828	17	4994332	5347656	+	ENSMUSG00000069729	0	1398.55	1.05627	0.0789729	0.155624	0.507461	0.611831	0.905481	Arid1b	protein_coding	AT rich interactive domain 1B (SWI-like)
16	95703301	95703500	1.4887	0.0397294	0.530936	-1.83696	16	95702075	95721051	+	ENSMUSG00000022895	0	794.241	1.61208	0.688922	0.197931	3.48061	0.000500279	0.0435883	Ets2	protein_coding	E26 avian leukemia oncogene 2, 3' domain
9	32521201	32521400	1.48869	0.0824579	0.638509	-17.5679	9	32422208	32541389	-	ENSMUSG00000016087	0	80.257	0.998956	-0.00150677	0.254981	-0.00590935	0.995285	0.999543	Fli1	protein_coding	Friend leukemia integration 1
9	32521301	32521500	1.48869	0.0824579	0.638509	-17.5679	9	32422208	32541389	-	ENSMUSG00000016087	0	80.257	0.998956	-0.00150677	0.254981	-0.00590935	0.995285	0.999543	Fli1	protein_coding	Friend leukemia integration 1
4	70378301	70378500	1.48867	0.192008	0.762116	-3.30569	4	70216856	70410443	-	ENSMUSG00000039298	0	749.597	0.950808	-0.0727738	0.175363	-0.414989	0.67815	0.924521	Cdk5rap2	protein_coding	CDK5 regulatory subunit associated protein 2
3	101378201	101378400	1.48865	0.0352118	0.515645	-4.72028	3	101377125	101463060	+	ENSMUSG00000042035	0	662.472	1.91994	0.94106	0.242301	3.88385	0.000102817	0.0171202	Igsf3	protein_coding	immunoglobulin superfamily, member 3
9	72906901	72907100	1.48864	0.163876	0.740213	6.33953	9	72807274	72917291	+	ENSMUSG00000036030	0	16.6015	0.948594	-0.076138	0.288129	-0.26425	0.791588	0.955499	Prtg	protein_coding	protogenin
8	117498001	117498200	1.48861	0.0715781	0.617344	2.5738	8	117498291	117635140	+	ENSMUSG00000034330	-92	24.0096	0.802159	-0.31804	0.549018	-0.579288	0.562395	0.887623	Plcg2	protein_coding	phospholipase C, gamma 2
1	74111701	74111900	1.4886	0.01713	0.420026	-16.3552	1	73910231	74124447	-	ENSMUSG00000055322	0	13717	1.34331	0.425797	0.166242	2.56131	0.0104279	0.189847	Tns1	protein_coding	tensin 1
12	112927901	112928100	1.48859	0.203349	0.770434	5.91552	12	112908590	112929495	-	ENSMUSG00000002799	0	6.31137	0.808689	-0.306342	0.532487	-0.575305	0.565085	0.887623	Jag2	protein_coding	jagged 2
7	45650601	45650800	1.48856	0.0467974	0.554819	-3.35219	7	45648595	45666308	-	ENSMUSG00000055978	0	5.33973	0.697625	-0.519476	0.511931	-1.01474	0.310231	0.744336	Fut2	protein_coding	fucosyltransferase 2
8	120490501	120490700	1.48856	0.096806	0.661134	-8.80417	8	120230536	120581390	+	ENSMUSG00000031822	0	441.491	1.3532	0.436379	0.314506	1.38751	0.165288	0.597591	Gse1	protein_coding	genetic suppressor element 1, coiled-coil protein
11	120805501	120805700	1.48856	0.0850524	0.643104	-7.01682	11	120805940	120824178	-	ENSMUSG00000025153	241	7665.73	1.38586	0.470778	0.172711	2.7258	0.00641449	0.154526	Fasn	protein_coding	fatty acid synthase
15	85037601	85037800	1.48854	0.052386	0.570968	-6.55783	15	85037062	85062828	+	ENSMUSG00000022434	0	750.257	1.08647	0.119654	0.220411	0.542867	0.587221	0.896058	Fam118a	protein_coding	family with sequence similarity 118, member A
5	69557701	69557900	1.48853	0.0949023	0.657925	-6.5273	5	69556924	69575972	+	ENSMUSG00000029208	0	785.388	0.800238	-0.321499	0.169518	-1.89655	0.0578879	0.397064	Guf1	protein_coding	GUF1 homolog, GTPase
12	76005201	76005400	1.48853	0.0487261	0.560924	-3.06434	12	75818134	76110926	+	ENSMUSG00000063450	0	530.208	1.07362	0.10248	0.305371	0.335593	0.737178	0.941218	Syne2	protein_coding	spectrin repeat containing, nuclear envelope 2
7	6156601	6156800	1.4885	0.131707	0.706142	-2.4516	7	6131489	6155971	-	ENSMUSG00000046792	-631	404.173	1.08948	0.12364	0.139965	0.883367	0.377038	0.792499	Zfp787	protein_coding	zinc finger protein 787
5	149440601	149440800	1.4885	0.167518	0.743413	-4.39479	5	149439706	149470620	+	ENSMUSG00000029660	0	23.8118	0.842267	-0.24765	0.33573	-0.737646	0.46073	0.842945	Tex26	protein_coding	testis expressed 26
3	123528201	123528400	1.48849	0.0394649	0.530184	-6.39566	3	123526166	123690852	-	ENSMUSG00000027977	0	8.243	1.04507	0.063593	0.60689	0.104785	0.916546	0.984985	Ndst3	protein_coding	N-deacetylase/N-sulfotransferase (heparan glucosaminyl) 3
8	68902701	68902900	1.48848	0.206253	0.772381	-5.29042	8	68880491	68907448	+	ENSMUSG00000015568	0	13229.2	0.790577	-0.339023	0.490797	-0.69076	0.489716	0.85802	Lpl	protein_coding	lipoprotein lipase
16	44555901	44556100	1.48846	0.0870119	0.64627	-5.65016	16	44485045	44558897	-	ENSMUSG00000022687	0	939.962	1.28576	0.362625	0.189093	1.9177	0.0551487	0.388578	Boc	protein_coding	biregional cell adhesion molecule-related/down-regulated by oncogenes (Cdon) binding protein
16	44556001	44556200	1.48846	0.0870119	0.64627	-5.65016	16	44485045	44558897	-	ENSMUSG00000022687	0	939.962	1.28576	0.362625	0.189093	1.9177	0.0551487	0.388578	Boc	protein_coding	biregional cell adhesion molecule-related/down-regulated by oncogenes (Cdon) binding protein
11	95729101	95729300	1.48845	0.0339248	0.510584	-10.9906	11	95712673	95835115	+	ENSMUSG00000075595	0	923.695	1.03864	0.0547009	0.221809	0.246613	0.805208	0.958413	Zfp652	protein_coding	zinc finger protein 652
8	90978501	90978700	1.48844	0.140414	0.715816	4.23765	8	90828835	91054508	+	ENSMUSG00000056608	0	1233.4	1.09505	0.131	0.201171	0.651188	0.514925	0.868407	Chd9	protein_coding	chromodomain helicase DNA binding protein 9
15	103313601	103313800	1.48842	0.0646147	0.600591	-1.23679	15	103313895	103340086	-	ENSMUSG00000000552	96	1059.51	1.04571	0.064479	0.123941	0.520241	0.602896	0.901195	Zfp385a	protein_coding	zinc finger protein 385A
9	90237001	90237200	1.48841	0.121948	0.695217	-2.96819	9	90202047	90270804	-	ENSMUSG00000037410	0	4425.4	0.930357	-0.104144	0.152297	-0.683821	0.494088	0.859557	Tbc1d2b	protein_coding	TBC1 domain family, member 2B
16	84735501	84735700	1.48839	0.047352	0.556648	-0.905782	16	84717576	84735742	-	ENSMUSG00000022889	0	958.194	0.920562	-0.119414	0.0999466	-1.19477	0.232176	0.67298	Mrpl39	protein_coding	mitochondrial ribosomal protein L39
14	54754101	54754300	1.48838	0.0580002	0.585184	-10.2352	14	54722216	54781886	-	ENSMUSG00000022180	0	327.825	1.01937	0.0276742	0.40835	0.0677707	0.945968	0.990915	Slc7a8	protein_coding	solute carrier family 7 (cationic amino acid transporter, y+ system), member 8
6	119847201	119847400	1.48836	0.0653226	0.602682	-4.17476	6	119570804	119848150	-	ENSMUSG00000030172	0	1255.33	1.20676	0.271137	0.19521	1.38895	0.164847	0.597149	Erc1	protein_coding	ELKS/RAB6-interacting/CAST family member 1
11	5802101	5802300	1.48835	0.0801718	0.6347	7.08479	11	5788488	5800962	+	ENSMUSG00000020476	1140	3624.4	1.00938	0.0134628	0.0918128	0.146633	0.883422	0.9781	Dbnl	protein_coding	drebrin-like
15	37437501	37437700	1.48834	0.140114	0.715503	5.29506	15	37366175	37792570	-	ENSMUSG00000051359	0	41.0109	1.31099	0.390661	0.291303	1.34108	0.179894	0.61637	Ncald	protein_coding	neurocalcin delta
1	39372101	39372300	1.48834	0.249641	0.798224	2.18457	1	39367851	39371908	+	ENSMUSG00000073702	194	19621	0.975984	-0.0350713	0.12499	-0.280593	0.779023	0.952315	Rpl31	protein_coding	ribosomal protein L31
19	6978901	6979100	1.48831	0.15486	0.731307	1.75073	19	6975048	6977324	+	ENSMUSG00000056612	1578	4367.94	1.0208	0.0297051	0.194995	0.152338	0.87892	0.976987	Ppp1r14b	protein_coding	protein phosphatase 1, regulatory (inhibitor) subunit 14B
16	4418201	4418400	1.48831	0.184084	0.756678	-2.14133	16	4287529	4420498	-	ENSMUSG00000005580	0	90.8	0.88788	-0.171564	0.253185	-0.677624	0.49801	0.861587	Adcy9	protein_coding	adenylate cyclase 9
2	73528101	73528300	1.4883	0.12648	0.701272	-1.29756	2	73429610	73529734	-	ENSMUSG00000075284	0	1405.14	0.95375	-0.0683172	0.167759	-0.407233	0.683837	0.925894	Wipf1	protein_coding	WAS/WASL interacting protein family, member 1
10	94035501	94035700	1.48829	0.0928715	0.655165	-1.0066	10	94036001	94145339	+	ENSMUSG00000020021	-302	201.86	1.33708	0.419084	0.226256	1.85226	0.0639886	0.418238	Fgd6	protein_coding	FYVE, RhoGEF and PH domain containing 6
11	87110001	87110200	1.48829	0.111165	0.681385	-0.882006	11	87089153	87108708	-	ENSMUSG00000020493	-1294	503.817	0.999609	-0.000564135	0.504462	-0.00111829	0.999108	0.999775	Prr11	protein_coding	proline rich 11
11	116254801	116255000	1.48826	0.0626053	0.596615	-18.8418	11	116245166	116274217	-	ENSMUSG00000020780	0	3418.48	1.15398	0.206618	0.073656	2.80517	0.00502902	0.137027	Srp68	protein_coding	signal recognition particle 68
19	12487701	12487900	1.48825	0.0711688	0.616757	-8.52891	19	12466341	12501996	-	ENSMUSG00000039982	0	413.323	1.02925	0.0415958	0.369606	0.112541	0.910394	0.983504	Dtx4	protein_coding	deltex 4, E3 ubiquitin ligase
3	51744401	51744600	1.48818	0.0469576	0.555131	-9.47436	3	51687611	52104891	-	ENSMUSG00000061143	0	152.933	0.930546	-0.103851	0.36022	-0.288299	0.773118	0.951173	Maml3	protein_coding	mastermind like 3 (Drosophila)
3	51744501	51744700	1.48818	0.0469576	0.555131	-9.47436	3	51687611	52104891	-	ENSMUSG00000061143	0	152.933	0.930546	-0.103851	0.36022	-0.288299	0.773118	0.951173	Maml3	protein_coding	mastermind like 3 (Drosophila)
5	44223701	44223900	1.48817	0.0502366	0.565213	-4.95888	5	44175164	44226606	-	ENSMUSG00000046985	0	1109.93	1.18881	0.249514	0.0743219	3.3572	0.000787362	0.0567279	Tapt1	protein_coding	transmembrane anterior posterior transformation 1
10	115314001	115314200	1.48816	0.042132	0.538899	7.53231	10	115289863	115315591	-	ENSMUSG00000020132	0	2201.95	0.979217	-0.0302994	0.0955855	-0.316987	0.751254	0.945201	Rab21	protein_coding	RAB21, member RAS oncogene family
13	112927301	112927500	1.48816	0.0672392	0.607589	-0.680535	13	112927730	112969431	+	ENSMUSG00000042426	-231	887.202	1.14125	0.190614	0.16344	1.16626	0.243508	0.683628	Dhx29	protein_coding	DEAH (Asp-Glu-Ala-His) box polypeptide 29
11	121260601	121260800	1.48816	0.299487	0.822607	-0.761217	11	121259990	121309896	+	ENSMUSG00000039275	0	2414.59	1.06492	0.0907407	0.154565	0.587071	0.557156	0.886824	Foxk2	protein_coding	forkhead box K2
9	44772501	44772700	1.48816	0.337696	0.838859	2.25737	9	44767908	44792714	+	ENSMUSG00000002031	0	1645.66	0.884161	-0.177619	0.120589	-1.47293	0.140771	0.563069	Ift46	protein_coding	intraflagellar transport 46
17	35668001	35668200	1.48815	0.167712	0.743518	-6.91916	17	35655634	35667592	-	ENSMUSG00000038838	-410	766.06	0.855715	-0.224798	0.132273	-1.6995	0.0892253	0.477717	Vars2	protein_coding	valyl-tRNA synthetase 2, mitochondrial
17	35668101	35668300	1.48815	0.167712	0.743518	-6.91916	17	35655634	35667592	-	ENSMUSG00000038838	-510	766.06	0.855715	-0.224798	0.132273	-1.6995	0.0892253	0.477717	Vars2	protein_coding	valyl-tRNA synthetase 2, mitochondrial
5	100070401	100070600	1.48813	0.157554	0.734608	-8.62943	5	100039994	100068762	+	ENSMUSG00000029326	1640	768.152	1.15715	0.210578	0.17719	1.18843	0.234663	0.675	Enoph1	protein_coding	enolase-phosphatase 1
15	79262201	79262400	1.48813	0.0626548	0.59679	-4.92745	15	79258195	79285537	-	ENSMUSG00000018126	0	17.5138	0.669979	-0.577812	0.270703	-2.13448	0.0328031	0.315549	Baiap2l2	protein_coding	BAI1-associated protein 2-like 2
16	97996701	97996900	1.48811	0.17303	0.747657	-1.05069	16	97997323	98010000	+	ENSMUSG00000080717	-424	47.3924	1.07755	0.107752	0.144656	0.744884	0.456342	0.840396	B230307C23Rik	protein_coding	RIKEN cDNA B230307C23 gene
3	87999101	87999300	1.4881	0.150532	0.727282	3.26236	3	87987531	88000356	-	ENSMUSG00000004892	0	16.8583	0.861373	-0.215291	0.456408	-0.471707	0.637136	0.910873	Bcan	protein_coding	brevican
6	55037401	55037600	1.48809	0.164798	0.741089	-6.68301	6	55038001	55079504	+	ENSMUSG00000029777	-402	12786.8	0.868694	-0.203081	0.147891	-1.37318	0.169697	0.603801	Gars	protein_coding	glycyl-tRNA synthetase
10	22000501	22000700	1.48809	0.0568671	0.58241	-23.4977	10	21882184	21999903	+	ENSMUSG00000019970	599	9142.97	1.54519	0.627782	0.401658	1.56298	0.118058	0.527101	Sgk1	protein_coding	serum/glucocorticoid regulated kinase 1
18	11687001	11687200	1.48808	0.0661855	0.605113	3.58655	18	11633276	11743207	+	ENSMUSG00000041238	0	849.866	1.23906	0.309243	0.173339	1.78404	0.0744173	0.443563	Rbbp8	protein_coding	retinoblastoma binding protein 8, endonuclease
11	63135501	63135700	1.48804	0.0328006	0.505783	-2.7417	11	63128982	63159547	+	ENSMUSG00000018217	0	12230.6	0.857093	-0.222477	0.130993	-1.69838	0.0894354	0.477818	Pmp22	protein_coding	peripheral myelin protein 22
5	146795201	146795400	1.48803	0.112001	0.682751	-2.31168	5	146734809	146795006	-	ENSMUSG00000029640	-196	1384.66	0.958325	-0.061413	0.143404	-0.428251	0.668468	0.920134	Usp12	protein_coding	ubiquitin specific peptidase 12
7	141143201	141143400	1.48802	0.131538	0.706083	8.61595	7	141122382	141157021	+	ENSMUSG00000025495	0	1166.02	1.01172	0.0168088	0.0649899	0.258637	0.795916	0.956876	Ptdss2	protein_coding	phosphatidylserine synthase 2
19	7338901	7339100	1.488	0.04541	0.550719	-2.55885	19	7275396	7341860	-	ENSMUSG00000024969	0	1520.27	0.985426	-0.0211807	0.0960154	-0.220597	0.825406	0.962211	Mark2	protein_coding	MAP/microtubule affinity regulating kinase 2
3	97159601	97159800	1.48799	0.203881	0.77069	-8.48387	3	97158777	97176574	+	ENSMUSG00000028093	0	318.132	0.834118	-0.261677	0.200455	-1.30541	0.191752	0.630145	Acp6	protein_coding	acid phosphatase 6, lysophosphatidic
19	7399101	7399300	1.48798	0.109183	0.679028	5.11076	19	7398421	7399077	-	ENSMUSG00000095690	-25	8.27366	0.99071	-0.0134651	0.330064	-0.0407954	0.967459	0.994879	Rab11b-ps2	processed_pseudogene	RAB11B, member RAS oncogene family, pseudogene 2
2	135927001	135927200	1.48796	0.0510554	0.567552	-2.55239	2	135659011	136014593	+	ENSMUSG00000039943	0	1077.79	1.49288	0.578099	0.21613	2.67477	0.00747801	0.164078	Plcb4	protein_coding	phospholipase C, beta 4
9	106206001	106206200	1.48796	0.104668	0.673005	-9.74233	9	106203108	106215387	+	ENSMUSG00000023277	0	881.529	0.881222	-0.182423	0.116925	-1.56018	0.118718	0.527472	Twf2	protein_coding	twinfilin actin binding protein 2
5	24165801	24166000	1.48796	0.113131	0.684094	-4.11189	5	24164963	24184013	+	ENSMUSG00000048439	0	367.921	0.941601	-0.0868129	0.165259	-0.525315	0.599364	0.900375	Nupl2	protein_coding	nucleoporin like 2
4	57216601	57216800	1.48795	0.0742132	0.623327	-6.21416	4	57190841	57301837	-	ENSMUSG00000038764	0	179.859	1.29248	0.370146	0.307882	1.20223	0.229273	0.671333	Ptpn3	protein_coding	protein tyrosine phosphatase, non-receptor type 3
5	115569201	115569400	1.48794	0.0826237	0.638903	-7.28556	5	115565254	115622656	+	ENSMUSG00000041638	0	3135.45	1.17572	0.233539	0.149703	1.56001	0.118757	0.527472	Gcn1l1	protein_coding	GCN1 general control of amino-acid synthesis 1-like 1 (yeast)
4	63745501	63745700	1.48794	0.0682151	0.610089	-5.90637	4	63727084	63745113	-	ENSMUSG00000050395	-389	45.6687	0.539965	-0.889062	0.512949	-1.73324	0.0830538	0.463815	Tnfsf15	protein_coding	tumor necrosis factor (ligand) superfamily, member 15
2	84839401	84839600	1.48793	0.00660309	0.309198	-1.20793	2	84838850	84863594	+	ENSMUSG00000027075	0	566.589	1.37469	0.459104	0.158904	2.88918	0.00386242	0.121367	Slc43a1	protein_coding	solute carrier family 43, member 1
6	17170001	17170200	1.48793	0.0921763	0.65399	-3.58617	6	17065010	17171833	-	ENSMUSG00000054556	0	10.8681	1.22214	0.289411	0.369098	0.784103	0.43298	0.825001	Gm4876	antisense_RNA	predicted gene 4876
9	45064601	45064800	1.48789	0.0304512	0.495783	-4.553	9	45055186	45077436	+	ENSMUSG00000070305	0	108.714	1.02543	0.0362258	0.150988	0.239925	0.810389	0.959922	Mpzl3	protein_coding	myelin protein zero-like 3
11	98588101	98588300	1.48788	0.244357	0.79511	-0.777288	11	98581256	98587368	-	ENSMUSG00000038150	-734	1874.53	1.04217	0.0595905	0.0991107	0.601251	0.547673	0.883614	Ormdl3	protein_coding	ORM1-like 3 (S. cerevisiae)
10	77515801	77516000	1.48787	0.124702	0.698535	-0.567717	10	77486656	77515813	-	ENSMUSG00000032977	0	751.016	1.1681	0.224166	0.113343	1.97776	0.0479559	0.367027	Fam207a	protein_coding	family with sequence similarity 207, member A
11	121547801	121548000	1.48786	0.255144	0.800925	-2.34239	11	121451949	121617164	+	ENSMUSG00000039230	0	2137.18	1.06954	0.0969847	0.116188	0.83472	0.403875	0.809988	Tbcd	protein_coding	tubulin-specific chaperone d
2	26350601	26350800	1.48785	0.411077	0.866101	2.36282	2	26352645	26371952	+	ENSMUSG00000086779	-1846	13.9994	0.965748	-0.0502815	0.391931	-0.128292	0.897918	0.981326	Gm13562	processed_transcript	predicted gene 13562
6	13872101	13872300	1.48785	0.0260969	0.47582	-10.6512	6	13867735	13871518	-	ENSMUSG00000052419	-584	1394.46	0.979003	-0.0306146	0.101813	-0.300694	0.763648	0.947857	2610001J05Rik	protein_coding	RIKEN cDNA 2610001J05 gene
5	31241601	31241800	1.48783	0.0345852	0.513583	-1.35157	5	31240864	31251566	+	ENSMUSG00000029148	0	3696.39	1.04523	0.0638172	0.0531504	1.20069	0.229872	0.67137	Nrbp1	protein_coding	nuclear receptor binding protein 1
1	191822201	191822400	1.48782	0.0615795	0.594513	-6.75991	1	191821444	191833050	+	ENSMUSG00000026622	0	457.829	0.992222	-0.0112648	0.477653	-0.0235837	0.981185	0.997577	Nek2	protein_coding	NIMA (never in mitosis gene a)-related expressed kinase 2
4	120067701	120067900	1.48781	0.0691643	0.612395	-11.0447	4	119733784	120138045	+	ENSMUSG00000028634	0	256.684	2.30589	1.20532	0.417573	2.88649	0.00389561	0.121488	Hivep3	protein_coding	human immunodeficiency virus type I enhancer binding protein 3
4	120067801	120068000	1.48781	0.0691643	0.612395	-11.0447	4	119733784	120138045	+	ENSMUSG00000028634	0	256.684	2.30589	1.20532	0.417573	2.88649	0.00389561	0.121488	Hivep3	protein_coding	human immunodeficiency virus type I enhancer binding protein 3
18	66003601	66003800	1.4878	0.011538	0.371712	-6.97223	18	65980754	66022580	-	ENSMUSG00000041891	0	8510.4	1.12796	0.173721	0.0549541	3.16119	0.00157124	0.0817939	Lman1	protein_coding	lectin, mannose-binding, 1
2	163031101	163031300	1.4878	0.124606	0.698424	-1.8834	2	163017354	163046141	+	ENSMUSG00000017858	0	1074.06	0.900117	-0.151816	0.0934846	-1.62397	0.104382	0.501209	Ift52	protein_coding	intraflagellar transport 52
13	100553901	100554100	1.48779	0.259703	0.803455	-6.16964	13	100496507	100552718	-	ENSMUSG00000021638	-1184	5.39913	0.571653	-0.806788	0.566504	-1.42415	0.154403	0.582449	Ocln	protein_coding	occludin
1	38241201	38241400	1.48778	0.122692	0.696066	-13.7517	1	38177326	38664955	-	ENSMUSG00000037138	0	226.624	1.15627	0.209472	0.271321	0.772046	0.440087	0.829317	Aff3	protein_coding	AF4/FMR2 family, member 3
12	111318501	111318700	1.48778	0.0799622	0.634472	-3.18316	12	111292972	111377718	-	ENSMUSG00000021279	0	4258.15	1.0022	0.00317763	0.177057	0.0179469	0.985681	0.997602	Cdc42bpb	protein_coding	CDC42 binding protein kinase beta
1	176812901	176813100	1.48778	0.0218316	0.450155	2.13904	1	176814660	177020437	+	ENSMUSG00000026504	-1561	545.981	0.945429	-0.0809583	0.074713	-1.08359	0.278546	0.717597	Sdccag8	protein_coding	serologically defined colon cancer antigen 8
11	53889501	53889700	1.48777	0.179651	0.753256	1.88843	11	53864542	53891660	-	ENSMUSG00000018900	0	587.6	1.03479	0.0493395	0.0921201	0.5356	0.592235	0.897622	Slc22a5	protein_coding	solute carrier family 22 (organic cation transporter), member 5
12	102731101	102731300	1.48776	0.208206	0.77346	-5.88523	12	102719975	102757810	-	ENSMUSG00000091931	0	108.213	0.951615	-0.0715494	0.1443	-0.495837	0.620009	0.90609	Gon7	protein_coding	GON7, KEOPS complex subunit homolog
4	151862001	151862200	1.48774	0.197871	0.766384	0.566196	4	150917322	151861876	-	ENSMUSG00000014592	-126	144.285	1.21605	0.282202	0.201376	1.40137	0.161103	0.591804	Camta1	protein_coding	calmodulin binding transcription activator 1
6	7694701	7694900	1.48774	0.096797	0.661134	-11.4875	6	7675169	7693254	-	ENSMUSG00000029752	-1448	5527.31	0.706273	-0.501702	0.210086	-2.38808	0.0169365	0.236391	Asns	protein_coding	asparagine synthetase
5	18361401	18361600	1.48773	0.174033	0.748341	-3.33333	5	18265135	18360413	-	ENSMUSG00000057614	-989	115.839	0.897442	-0.156109	0.22049	-0.708009	0.47894	0.852039	Gnai1	protein_coding	guanine nucleotide binding protein (G protein), alpha inhibiting 1
13	112335801	112336000	1.48772	0.129302	0.70418	-6.67294	13	112288451	112384002	+	ENSMUSG00000049985	0	89.1253	0.957076	-0.0632943	0.303109	-0.208817	0.834591	0.962906	Ankrd55	protein_coding	ankyrin repeat domain 55
4	86886301	86886500	1.48771	0.0654292	0.602953	-3.03584	4	86874396	86934822	+	ENSMUSG00000038007	0	77.4084	0.711036	-0.492005	0.222568	-2.21059	0.0270645	0.291937	Acer2	protein_coding	alkaline ceramidase 2
10	120815501	120815700	1.48767	0.133566	0.708399	-5.62017	10	120781096	120899101	-	ENSMUSG00000051236	0	6336.75	1.16367	0.218687	0.142699	1.53251	0.125396	0.539029	Msrb3	protein_coding	methionine sulfoxide reductase B3
1	67002101	67002300	1.48765	0.0335406	0.509245	-3.4419	1	67000517	67038872	-	ENSMUSG00000026000	0	1015.61	0.898351	-0.154648	0.169654	-0.911553	0.362004	0.781871	Lancl1	protein_coding	LanC (bacterial lantibiotic synthetase component C)-like 1
18	16714901	16715100	1.48763	0.0539641	0.575636	5.78312	18	16588877	16809246	-	ENSMUSG00000024304	0	2993.58	0.912454	-0.132177	0.153964	-0.858492	0.390621	0.801128	Cdh2	protein_coding	cadherin 2
5	116026001	116026200	1.48762	0.0898437	0.650371	-8.3013	5	116013586	116024508	-	ENSMUSG00000029513	-1494	1091.23	1.14557	0.196067	0.0785951	2.49465	0.0126083	0.205094	Prkab1	protein_coding	protein kinase, AMP-activated, beta 1 non-catalytic subunit
1	181022101	181022300	1.48756	0.0465773	0.554146	-6.06417	1	180976155	181020904	-	ENSMUSG00000038776	-1198	6868.33	0.732408	-0.44928	0.123488	-3.63824	0.000274505	0.0309303	Ephx1	protein_coding	epoxide hydrolase 1, microsomal
6	145249301	145249500	1.48749	0.040528	0.53341	-1.14742	6	145250529	145251849	+	ENSMUSG00000086013	-1030	38.0313	0.807464	-0.308529	0.225825	-1.36623	0.171865	0.607018	Gm15706	lincRNA	predicted gene 15706
19	53801701	53801900	1.48747	0.0305734	0.496339	3.34389	19	53677306	53867080	+	ENSMUSG00000043639	0	31.9377	0.693003	-0.529067	0.284594	-1.85902	0.0630238	0.415818	Rbm20	protein_coding	RNA binding motif protein 20
1	39374501	39374700	1.48743	0.05974	0.590085	4.98157	1	39371499	39478747	-	ENSMUSG00000003134	0	22.6068	1.00742	0.010664	0.217173	0.0491036	0.960837	0.993754	Tbc1d8	protein_coding	TBC1 domain family, member 8
16	17806101	17806300	1.48741	0.223851	0.783421	-5.82569	16	17797282	17808287	+	ENSMUSG00000012017	0	5086.24	1.30162	0.380309	0.169143	2.24844	0.024548	0.28018	Scarf2	protein_coding	scavenger receptor class F, member 2
10	77089601	77089800	1.48741	0.0569157	0.58257	-2.33214	10	77052178	77166548	-	ENSMUSG00000001435	0	2539.39	1.26428	0.338316	0.333664	1.01394	0.310611	0.744612	Col18a1	protein_coding	collagen, type XVIII, alpha 1
13	98125601	98125800	1.4874	0.0990354	0.664681	-8.12386	13	97898595	98206165	-	ENSMUSG00000021662	0	518.077	0.873843	-0.194553	0.182721	-1.06475	0.286988	0.726701	Arhgef28	protein_coding	Rho guanine nucleotide exchange factor (GEF) 28
10	95210801	95211000	1.48739	0.0911345	0.652203	-14.7448	10	95174746	95324097	-	ENSMUSG00000045867	0	182.476	0.860974	-0.215959	0.16001	-1.34966	0.177126	0.613175	Cradd	protein_coding	CASP2 and RIPK1 domain containing adaptor with death domain
10	95210901	95211100	1.48739	0.0911345	0.652203	-14.7448	10	95174746	95324097	-	ENSMUSG00000045867	0	182.476	0.860974	-0.215959	0.16001	-1.34966	0.177126	0.613175	Cradd	protein_coding	CASP2 and RIPK1 domain containing adaptor with death domain
11	97985401	97985600	1.48737	0.0685264	0.610584	-6.59783	11	97923238	97986444	-	ENSMUSG00000017417	0	16.1271	0.83033	-0.268244	0.685223	-0.39147	0.69545	0.929519	Plxdc1	protein_coding	plexin domain containing 1
5	138272601	138272800	1.48737	0.0974315	0.662018	-1.94622	5	138264952	138280005	-	ENSMUSG00000029510	0	396.565	0.831871	-0.265568	0.216628	-1.22592	0.22023	0.660336	Gpc2	protein_coding	glypican 2 (cerebroglycan)
11	63924001	63924200	1.48735	0.0574808	0.58429	-8.84013	11	63885792	63922290	-	ENSMUSG00000070407	-1712	142.528	1.27207	0.347181	0.223891	1.55067	0.120981	0.529658	Hs3st3b1	protein_coding	heparan sulfate (glucosamine) 3-O-sulfotransferase 3B1
19	55826201	55826400	1.48735	0.204373	0.77097	6.71607	19	55741810	55933654	+	ENSMUSG00000024985	0	524.752	1.02668	0.0379825	0.19288	0.196923	0.843888	0.965851	Tcf7l2	protein_coding	transcription factor 7 like 2, T cell specific, HMG box
3	95433701	95433900	1.48734	0.348875	0.843713	1.00286	3	95434388	95497240	+	ENSMUSG00000015522	-489	2097.86	1.02692	0.0383213	0.158554	0.241692	0.809019	0.95988	Arnt	protein_coding	aryl hydrocarbon receptor nuclear translocator
2	49734001	49734200	1.48733	0.0708893	0.615966	5.58845	2	49619298	49774778	+	ENSMUSG00000026764	0	61.2132	0.781185	-0.356264	0.253269	-1.40667	0.159527	0.59049	Kif5c	protein_coding	kinesin family member 5C
2	164462101	164462300	1.4873	0.187176	0.759039	-4.04163	2	164456964	164479638	+	ENSMUSG00000045503	0	575.735	1.06148	0.0860831	0.120931	0.711835	0.476567	0.850247	Sys1	protein_coding	SYS1 Golgi-localized integral membrane protein homolog (S. cerevisiae)
10	78160001	78160200	1.48729	0.0412805	0.536612	1.28301	10	78162067	78169768	-	ENSMUSG00000053329	1868	1303.54	0.977021	-0.0335384	0.163167	-0.205547	0.837145	0.963337	D10Jhu81e	protein_coding	DNA segment, Chr 10, Johns Hopkins University 81 expressed
8	20295701	20295900	1.48727	0.0935112	0.656022	3.2525	8	20267774	20424814	-	ENSMUSG00000071793	0	112.745	1.03882	0.0549521	0.20383	0.269597	0.78747	0.955113	2610005L07Rik	transcribed_unprocessed_pseudogene	RIKEN cDNA 2610005L07 gene
1	151683101	151683300	1.48724	0.165739	0.741919	-14.5758	1	151571186	151721939	+	ENSMUSG00000026483	0	7440.07	0.800877	-0.320347	0.175756	-1.82268	0.0683518	0.428168	Fam129a	protein_coding	family with sequence similarity 129, member A
9	64437101	64437300	1.4872	0.145332	0.721609	3.75876	9	64385626	64709205	+	ENSMUSG00000036466	0	20.5889	1.27854	0.354497	0.287256	1.23408	0.217172	0.656953	Megf11	protein_coding	multiple EGF-like-domains 11
3	121160901	121161100	1.48718	0.178136	0.751972	-6.4765	3	121155400	121171695	-	ENSMUSG00000028133	0	78.9117	0.691485	-0.53223	0.177306	-3.00175	0.00268428	0.104698	Rwdd3	protein_coding	RWD domain containing 3
8	25675301	25675500	1.48715	0.19258	0.76248	1.95388	8	25601601	25719667	+	ENSMUSG00000054823	0	2161.74	1.02928	0.0416409	0.111819	0.372394	0.709599	0.934533	Nsd3	protein_coding	nuclear receptor binding SET domain protein 3
4	136461701	136461900	1.48714	0.020695	0.443331	2.86887	4	136462250	136463977	+	ENSMUSG00000066178	-351	13.543	0.94266	-0.0851899	0.381011	-0.223589	0.823077	0.962211	6030445D17Rik	protein_coding	RIKEN cDNA 6030445D17 gene
3	75556001	75556200	1.48709	0.131483	0.706021	-2.57075	3	75557547	75643495	+	ENSMUSG00000027834	-1348	30.362	0.974568	-0.0371657	0.269139	-0.138091	0.890168	0.97929	Serpini1	protein_coding	serine (or cysteine) peptidase inhibitor, clade I, member 1
4	139197601	139197800	1.48707	0.164777	0.741089	-2.62943	4	139192899	139291818	+	ENSMUSG00000028745	0	12854.7	1.05534	0.0777125	0.0672292	1.15593	0.247709	0.688424	Capzb	protein_coding	capping protein (actin filament) muscle Z-line, beta
8	92354501	92354700	1.48707	0.146053	0.722322	-7.59319	8	92326038	92356120	-	ENSMUSG00000031736	0	71.3049	0.852319	-0.230534	0.1994	-1.15614	0.247624	0.688424	Crnde	processed_transcript	colorectal neoplasia differentially expressed (non-protein coding)
16	96004601	96004800	1.48701	0.0427929	0.540796	12.578	16	95992092	96082526	-	ENSMUSG00000022914	0	1578.19	0.939213	-0.0904761	0.132563	-0.682512	0.494915	0.860418	Brwd1	protein_coding	bromodomain and WD repeat domain containing 1
19	4476201	4476400	1.48701	0.145518	0.721736	-7.32827	19	4445908	4477447	-	ENSMUSG00000049303	0	40.1122	1.39019	0.475277	0.377387	1.25939	0.20789	0.647234	Syt12	protein_coding	synaptotagmin XII
9	60714601	60714800	1.48699	0.0415336	0.537504	-5.09879	9	60712989	60738801	+	ENSMUSG00000034839	0	220.071	0.702109	-0.510233	0.323902	-1.57527	0.115194	0.520881	Larp6	protein_coding	La ribonucleoprotein domain family, member 6
3	95807001	95807200	1.48698	0.154768	0.731257	3.6997	3	95759873	95818953	-	ENSMUSG00000028106	0	822.768	1.03932	0.0556401	0.11854	0.469379	0.638799	0.911006	Rprd2	protein_coding	regulation of nuclear pre-mRNA domain containing 2
3	95807101	95807300	1.48698	0.154768	0.731257	3.6997	3	95759873	95818953	-	ENSMUSG00000028106	0	822.768	1.03932	0.0556401	0.11854	0.469379	0.638799	0.911006	Rprd2	protein_coding	regulation of nuclear pre-mRNA domain containing 2
4	82511501	82511700	1.48698	0.565697	0.907137	-0.393375	4	82290173	82705750	-	ENSMUSG00000008575	0	609.375	2.10905	1.07659	0.418248	2.57405	0.0100516	0.186635	Nfib	protein_coding	nuclear factor I/B
13	96670101	96670300	1.48697	0.0464461	0.553751	-1.58011	13	96648967	96670936	-	ENSMUSG00000021670	0	3722.15	1.44259	0.528658	0.159406	3.31643	0.000911767	0.0608574	Hmgcr	protein_coding	3-hydroxy-3-methylglutaryl-Coenzyme A reductase
13	93474801	93475000	1.48697	0.448417	0.878151	-1.88142	13	93430097	93499808	-	ENSMUSG00000021690	0	946.253	1.046	0.0648897	0.155771	0.416572	0.676992	0.923821	Jmy	protein_coding	junction-mediating and regulatory protein
11	103116801	103117000	1.48695	0.180301	0.753583	-0.976596	11	103116325	103119725	+	ENSMUSG00000048878	0	1125.93	0.906937	-0.140926	0.120533	-1.16919	0.242327	0.683	Hexim1	protein_coding	hexamethylene bis-acetamide inducible 1
5	88934201	88934400	1.48695	0.0684176	0.610536	4.74462	5	88886818	89239653	+	ENSMUSG00000060961	0	850.906	0.981807	-0.0264884	0.184024	-0.143939	0.885548	0.978778	Slc4a4	protein_coding	solute carrier family 4 (anion exchanger), member 4
11	113298001	113298200	1.48694	0.0703222	0.614661	6.73687	11	113244853	113650079	-	ENSMUSG00000041654	0	931.597	1.01839	0.0262951	0.0919613	0.285937	0.774926	0.95145	Slc39a11	protein_coding	solute carrier family 39 (metal ion transporter), member 11
11	113298101	113298300	1.48694	0.0703222	0.614661	6.73687	11	113244853	113650079	-	ENSMUSG00000041654	0	931.597	1.01839	0.0262951	0.0919613	0.285937	0.774926	0.95145	Slc39a11	protein_coding	solute carrier family 39 (metal ion transporter), member 11
9	118802201	118802400	1.48692	0.0607548	0.592862	-27.9126	9	118606690	118901003	+	ENSMUSG00000039115	0	1423.13	1.42857	0.514572	0.202258	2.54414	0.0109547	0.19451	Itga9	protein_coding	integrin alpha 9
13	119378701	119378900	1.48691	0.125307	0.699394	5.33288	13	119335448	119408997	-	ENSMUSG00000025453	0	809.231	0.939371	-0.090233	0.0923494	-0.977083	0.328528	0.7602	Nnt	protein_coding	nicotinamide nucleotide transhydrogenase
3	145759901	145760100	1.48691	0.088445	0.648289	-8.53796	3	145758675	145894277	+	ENSMUSG00000028194	0	5284.13	1.37051	0.45471	0.176179	2.58095	0.00985287	0.186549	Ddah1	protein_coding	dimethylarginine dimethylaminohydrolase 1
5	107513501	107513700	1.48691	0.0737867	0.622453	-5.98092	5	107508944	107551549	+	ENSMUSG00000089798	0	16.2029	0.781752	-0.355216	0.402512	-0.882499	0.377507	0.792499	1700028K03Rik	protein_coding	RIKEN cDNA 1700028K03 gene
5	25007301	25007500	1.48686	0.0119514	0.375725	-7.1019	5	24862744	25100642	-	ENSMUSG00000028944	0	750.369	1.18929	0.250096	0.158018	1.58271	0.113488	0.518831	Prkag2	protein_coding	protein kinase, AMP-activated, gamma 2 non-catalytic subunit
11	35295101	35295300	1.48685	0.0886061	0.648477	-15.7787	11	35121224	35708507	+	ENSMUSG00000056427	0	11868.7	1.06141	0.0859755	0.247196	0.347802	0.727989	0.940054	Slit3	protein_coding	slit homolog 3 (Drosophila)
11	35295201	35295400	1.48685	0.0886061	0.648477	-15.7787	11	35121224	35708507	+	ENSMUSG00000056427	0	11868.7	1.06141	0.0859755	0.247196	0.347802	0.727989	0.940054	Slit3	protein_coding	slit homolog 3 (Drosophila)
15	75921101	75921300	1.48683	0.0420206	0.538541	-1.27681	15	75916463	75921560	-	ENSMUSG00000022571	0	767.33	1.00476	0.00684978	0.191722	0.0357277	0.971499	0.99582	Pycrl	protein_coding	pyrroline-5-carboxylate reductase-like
10	95322101	95322300	1.48683	0.144069	0.719841	-2.73318	10	95174746	95324097	-	ENSMUSG00000045867	0	182.476	0.860974	-0.215959	0.16001	-1.34966	0.177126	0.613175	Cradd	protein_coding	CASP2 and RIPK1 domain containing adaptor with death domain
10	95322201	95322400	1.48683	0.144069	0.719841	-2.73318	10	95174746	95324097	-	ENSMUSG00000045867	0	182.476	0.860974	-0.215959	0.16001	-1.34966	0.177126	0.613175	Cradd	protein_coding	CASP2 and RIPK1 domain containing adaptor with death domain
18	36790401	36790600	1.48679	0.0222632	0.452262	-5.79491	18	36783008	36792562	+	ENSMUSG00000019143	0	746.769	0.939874	-0.0894612	0.136501	-0.655389	0.512217	0.866865	Hars2	protein_coding	histidyl-tRNA synthetase 2
11	106158801	106159000	1.48679	0.368731	0.85099	-3.91596	11	106156256	106160860	-	ENSMUSG00000040699	0	2261.59	0.941504	-0.0869607	0.0897341	-0.969093	0.332499	0.762424	Limd2	protein_coding	LIM domain containing 2
14	11705201	11705400	1.48677	0.193975	0.763504	-6.48789	14	11553532	12242041	+	ENSMUSG00000021745	0	1838.6	1.04488	0.0633343	0.106817	0.592926	0.553231	0.886044	Ptprg	protein_coding	protein tyrosine phosphatase, receptor type, G
14	11705301	11705500	1.48677	0.193975	0.763504	-6.48789	14	11553532	12242041	+	ENSMUSG00000021745	0	1838.6	1.04488	0.0633343	0.106817	0.592926	0.553231	0.886044	Ptprg	protein_coding	protein tyrosine phosphatase, receptor type, G
10	81602701	81602900	1.48675	0.0641527	0.600001	-11.4433	10	81590904	81601073	-	ENSMUSG00000034758	-1629	530.325	0.718675	-0.476588	0.165215	-2.88465	0.00391854	0.121488	Tle6	protein_coding	transducin-like enhancer of split 6
5	100415401	100415600	1.48672	0.231933	0.788174	1.51744	5	100361649	100416234	-	ENSMUSG00000035325	0	13025.4	1.11617	0.158552	0.0848336	1.86898	0.0616262	0.410766	Sec31a	protein_coding	Sec31 homolog A (S. cerevisiae)
3	95320101	95320300	1.48671	0.11879	0.691411	-4.9629	3	95314792	95323588	+	ENSMUSG00000015714	0	4668.52	1.06309	0.0882704	0.10033	0.879804	0.378965	0.793833	Cers2	protein_coding	ceramide synthase 2
9	31319001	31319200	1.48671	0.15866	0.735493	-4.4786	9	31280538	31378543	+	ENSMUSG00000042496	0	111.576	1.08012	0.111196	0.238944	0.465363	0.641671	0.91166	Prdm10	protein_coding	PR domain containing 10
9	31319101	31319300	1.48671	0.15866	0.735493	-4.4786	9	31280538	31378543	+	ENSMUSG00000042496	0	111.576	1.08012	0.111196	0.238944	0.465363	0.641671	0.91166	Prdm10	protein_coding	PR domain containing 10
5	3387401	3387600	1.48671	0.145579	0.721792	-4.13671	5	3343893	3523218	+	ENSMUSG00000040274	0	28.4309	0.631505	-0.663133	0.444493	-1.49189	0.135729	0.554598	Cdk6	protein_coding	cyclin-dependent kinase 6
10	95417801	95418000	1.4867	0.147136	0.723628	-0.787976	10	95385362	95417180	-	ENSMUSG00000020027	-622	1764.96	1.30057	0.379149	0.20581	1.84223	0.0654416	0.422173	Socs2	protein_coding	suppressor of cytokine signaling 2
12	100508501	100508700	1.48669	0.296204	0.821144	-2.08393	12	100300771	100520822	-	ENSMUSG00000033530	0	755.694	1.17385	0.231245	0.124811	1.85277	0.0639159	0.418238	Ttc7b	protein_coding	tetratricopeptide repeat domain 7B
11	78344201	78344400	1.48667	0.241247	0.793467	-1.90544	11	78328415	78342782	+	ENSMUSG00000041958	1420	5315.71	1.0273	0.0388582	0.121957	0.318622	0.750013	0.945004	Pigs	protein_coding	phosphatidylinositol glycan anchor biosynthesis, class S
11	64979301	64979500	1.48665	0.0698865	0.614079	-1.0397	11	64979038	65002069	+	ENSMUSG00000020549	0	812.705	1.24283	0.313625	0.148932	2.10583	0.0352189	0.323005	Elac2	protein_coding	elaC ribonuclease Z 2
8	73354601	73354800	1.48658	0.0817464	0.637476	-0.899088	8	72814599	73353540	-	ENSMUSG00000004383	-1062	2764.47	1.07867	0.109252	0.127539	0.856615	0.391657	0.802595	Large1	protein_coding	LARGE xylosyl- and glucuronyltransferase 1
16	20548001	20548200	1.48658	0.0464263	0.553751	-2.5	16	20545918	20546200	-	ENSMUSG00000080797	-1802	6.46036	0.948301	-0.0765837	0.409814	-0.186874	0.851759	0.968638	Gm15760	processed_pseudogene	predicted gene 15760
10	89765501	89765700	1.48657	0.112447	0.683292	-2.91932	10	89744991	89819869	+	ENSMUSG00000019951	0	1887.72	1.15451	0.207278	0.146054	1.41919	0.155844	0.584601	Uhrf1bp1l	protein_coding	UHRF1 (ICBP90) binding protein 1-like
16	4417701	4417900	1.48656	0.0439251	0.545472	-4.69235	16	4287529	4420498	-	ENSMUSG00000005580	0	90.8	0.88788	-0.171564	0.253185	-0.677624	0.49801	0.861587	Adcy9	protein_coding	adenylate cyclase 9
1	9806001	9806200	1.48656	0.0880611	0.647649	3.20116	1	9798130	9902556	+	ENSMUSG00000025915	0	128.86	1.30222	0.380978	0.13668	2.78737	0.0053137	0.139265	Sgk3	protein_coding	serum/glucocorticoid regulated kinase 3
12	4234101	4234300	1.48655	0.170535	0.745653	-0.446327	12	4234027	4240123	+	ENSMUSG00000096199	0	196.498	0.951951	-0.0710406	0.122601	-0.579444	0.562289	0.887623	Ptrhd1	protein_coding	peptidyl-tRNA hydrolase domain containing 1
9	65631601	65631800	1.48654	0.0396642	0.530789	-7.51623	9	65629648	65660528	+	ENSMUSG00000032387	0	339.075	2.28649	1.19313	0.400546	2.97876	0.00289416	0.107266	Rbpms2	protein_coding	RNA binding protein with multiple splicing 2
11	78360101	78360300	1.48654	0.0819761	0.63787	-7.06208	11	78357577	78386558	-	ENSMUSG00000002057	0	10.8265	1.82684	0.869352	0.546083	1.59198	0.11139	0.513786	Foxn1	protein_coding	forkhead box N1
14	60694301	60694500	1.48653	0.215568	0.7779	-5.69377	14	60634001	60764556	+	ENSMUSG00000021990	0	123.478	2.49749	1.32048	0.31808	4.1514	3.30448e-05	0.00875989	Spata13	protein_coding	spermatogenesis associated 13
10	84437501	84437700	1.48652	0.16956	0.744702	-4.68054	10	84370905	84440597	-	ENSMUSG00000020032	0	1998.87	1.33237	0.413998	0.259039	1.59821	0.109996	0.511574	Nuak1	protein_coding	NUAK family, SNF1-like kinase, 1
7	123187201	123187400	1.48651	0.0287538	0.488223	-11.2297	7	123123885	123195288	+	ENSMUSG00000052707	0	2112.89	0.911151	-0.134238	0.1214	-1.10575	0.268833	0.708659	Tnrc6a	protein_coding	trinucleotide repeat containing 6a
8	84210801	84211000	1.4865	0.0883038	0.647956	-7.17625	8	84208920	84209609	+	ENSMUSG00000097296	1193	328.243	1.38685	0.471815	0.524728	0.899161	0.368567	0.786177	Gm26532	lincRNA	predicted gene, 26532
7	19813701	19813900	1.4865	0.163679	0.740157	-4.25217	7	19808462	19822770	-	ENSMUSG00000053175	0	897.254	0.758035	-0.399663	0.256989	-1.55518	0.119904	0.528962	Bcl3	protein_coding	B cell leukemia/lymphoma 3
13	58809101	58809300	1.4865	0.0149401	0.402463	-11.3313	13	58806596	59133970	+	ENSMUSG00000055254	0	47.3227	1.62477	0.700234	0.782565	0.894794	0.370897	0.787402	Ntrk2	protein_coding	neurotrophic tyrosine kinase, receptor, type 2
9	78432701	78432900	1.48649	0.173534	0.747966	-3.52726	9	78430526	78443237	-	ENSMUSG00000032344	0	131.784	1.35852	0.442033	0.258009	1.71325	0.0866674	0.47229	Mb21d1	protein_coding	Mab-21 domain containing 1
13	98263501	98263700	1.48647	0.188378	0.760131	-0.613406	13	98246845	98262992	-	ENSMUSG00000041747	-510	622.513	1.31289	0.392746	0.16691	2.35305	0.0186202	0.24632	Utp15	protein_coding	UTP15 small subunit processome component
2	26121601	26121800	1.48647	0.0402602	0.53271	-16.2047	2	26055535	26123220	-	ENSMUSG00000026932	0	1062.37	0.960809	-0.0576784	0.163572	-0.352618	0.724375	0.938732	Nacc2	protein_coding	nucleus accumbens associated 2, BEN and BTB (POZ) domain containing
3	60528201	60528400	1.48646	0.111201	0.681479	0.656136	3	60501252	60629748	+	ENSMUSG00000027763	0	3560.65	1.09616	0.132457	0.137671	0.962129	0.335985	0.764555	Mbnl1	protein_coding	muscleblind like splicing factor 1
3	155093901	155094100	1.48644	0.0961568	0.660185	-8.60884	3	155084921	155093378	-	ENSMUSG00000053870	-524	591.338	1.06593	0.0921084	0.138045	0.667236	0.504621	0.86301	Fpgt	protein_coding	fucose-1-phosphate guanylyltransferase
2	165856401	165856600	1.48643	0.186219	0.758584	-5.99673	2	165784152	165899016	-	ENSMUSG00000039671	0	3289.97	0.733762	-0.446617	0.173338	-2.57656	0.00997876	0.186635	Zmynd8	protein_coding	zinc finger, MYND-type containing 8
16	32867601	32867800	1.48642	0.0991377	0.664909	-1.24105	16	32821703	32877766	-	ENSMUSG00000035629	0	978.88	0.893575	-0.16234	0.206078	-0.787758	0.430838	0.824479	Rubcn	protein_coding	RUN domain and cysteine-rich domain containing, Beclin 1-interacting protein
13	97434901	97435100	1.48642	0.261072	0.804073	-5.02661	13	97434970	97497007	+	ENSMUSG00000078952	0	34.0979	1.99607	0.997159	0.620973	1.6058	0.108318	0.508388	Lncenc1	lincRNA	long non-coding RNA, embryonic stem cells expressed 1
17	25824401	25824600	1.48642	0.0877244	0.647325	-5.93921	17	25823627	25828730	+	ENSMUSG00000025737	0	736.737	0.931049	-0.103072	0.112378	-0.91719	0.359043	0.779653	Wdr24	protein_coding	WD repeat domain 24
8	104596001	104596200	1.48638	0.12839	0.703296	-12.7672	8	104591468	104596836	+	ENSMUSG00000048371	0	118.265	1.14252	0.192224	0.30937	0.62134	0.534376	0.877702	Pdp2	protein_coding	pyruvate dehyrogenase phosphatase catalytic subunit 2
19	8879901	8880100	1.48636	0.0912986	0.652416	-4.82916	19	8880016	8880933	-	ENSMUSG00000071654	0	561.098	0.804269	-0.31425	0.132833	-2.36574	0.0179939	0.243153	Uqcc3	protein_coding	ubiquinol-cytochrome c reductase complex assembly factor 3
1	38130501	38130700	1.48635	0.0261824	0.476239	-10.3575	1	38052787	38129662	-	ENSMUSG00000026082	-840	387.823	0.888624	-0.170356	0.194843	-0.874324	0.381942	0.795825	Rev1	protein_coding	REV1, DNA directed polymerase
9	110335301	110335500	1.48634	0.205646	0.771956	3.91608	9	110333288	110384946	+	ENSMUSG00000032485	0	2064.65	1.05122	0.0720605	0.0953343	0.755871	0.449726	0.835948	Scap	protein_coding	SREBF chaperone
11	80315101	80315300	1.48627	0.0942939	0.657166	11.8234	11	80300912	80355955	+	ENSMUSG00000017692	0	77.3282	1.02849	0.0405272	0.188353	0.215166	0.829638	0.962211	Rhbdl3	protein_coding	rhomboid, veinlet-like 3 (Drosophila)
11	80315201	80315400	1.48627	0.0942939	0.657166	11.8234	11	80300912	80355955	+	ENSMUSG00000017692	0	77.3282	1.02849	0.0405272	0.188353	0.215166	0.829638	0.962211	Rhbdl3	protein_coding	rhomboid, veinlet-like 3 (Drosophila)
8	116667101	116667300	1.48627	0.211381	0.7754	-2.87342	8	116568724	116732991	-	ENSMUSG00000031758	0	249.744	1.02629	0.0374339	0.144597	0.258884	0.795725	0.956876	Cdyl2	protein_coding	chromodomain protein, Y chromosome-like 2
11	62341401	62341600	1.48621	0.201984	0.769315	-2.82442	11	62316426	62458541	-	ENSMUSG00000018501	0	3397.3	0.970496	-0.0432055	0.171962	-0.25125	0.801621	0.957447	Ncor1	protein_coding	nuclear receptor co-repressor 1
17	78611301	78611500	1.48617	0.100464	0.667099	7.48805	17	78508063	78627409	+	ENSMUSG00000024076	0	282.157	1.28372	0.360332	0.602985	0.597581	0.55012	0.885414	Vit	protein_coding	vitrin
2	157564201	157564400	1.48613	0.125993	0.700499	-6.94775	2	157560078	157562522	+	ENSMUSG00000067786	1680	56.0768	0.843089	-0.246243	0.277658	-0.886857	0.375156	0.791076	Nnat	protein_coding	neuronatin
2	119548601	119548800	1.48611	0.0618045	0.594952	7.14178	2	119516505	119547627	-	ENSMUSG00000048647	-975	36.7123	0.650959	-0.619361	0.210552	-2.94161	0.00326511	0.112652	Exd1	protein_coding	exonuclease 3'-5' domain containing 1
15	89122901	89123100	1.4861	0.194124	0.763641	-0.49292	15	89123307	89128700	-	ENSMUSG00000062906	208	680.264	1.0613	0.0858322	0.173755	0.493985	0.621317	0.90646	Hdac10	protein_coding	histone deacetylase 10
18	74786801	74787000	1.48602	0.101104	0.667692	-2.95	18	74779197	74806207	+	ENSMUSG00000036880	0	1390.71	0.882511	-0.180313	0.105202	-1.71397	0.0865337	0.47229	Acaa2	protein_coding	acetyl-Coenzyme A acyltransferase 2 (mitochondrial 3-oxoacyl-Coenzyme A thiolase)
2	163054101	163054300	1.48599	0.160188	0.73655	-2.6498	2	163054687	163084688	+	ENSMUSG00000017861	-388	392.782	1.64559	0.718608	0.627139	1.14585	0.251856	0.692889	Mybl2	protein_coding	myeloblastosis oncogene-like 2
13	29838401	29838600	1.48598	0.0885905	0.648477	-5.045	13	29191746	29855674	-	ENSMUSG00000006191	0	269.542	1.04612	0.0650454	0.124409	0.522834	0.60109	0.900375	Cdkal1	protein_coding	CDK5 regulatory subunit associated protein 1-like 1
8	118287501	118287700	1.48596	0.0468216	0.554904	-5.13492	8	118283733	119324921	+	ENSMUSG00000031841	0	44.2049	0.683388	-0.549222	0.569647	-0.964144	0.334974	0.763774	Cdh13	protein_coding	cadherin 13
1	135509001	135509200	1.48596	0.0473265	0.556613	-12.5861	1	135434580	135585355	-	ENSMUSG00000009418	0	2364.67	1.28573	0.362593	0.190491	1.90346	0.05698	0.394675	Nav1	protein_coding	neuron navigator 1
13	95526601	95526800	1.48594	0.171255	0.746167	-5.18872	13	95511732	95525240	-	ENSMUSG00000021678	-1362	22.4682	1.12484	0.169715	0.317769	0.534084	0.593284	0.897622	F2rl1	protein_coding	coagulation factor II (thrombin) receptor-like 1
13	98202201	98202400	1.48591	0.0715206	0.617315	-4.6414	13	97898595	98206165	-	ENSMUSG00000021662	0	518.077	0.873843	-0.194553	0.182721	-1.06475	0.286988	0.726701	Arhgef28	protein_coding	Rho guanine nucleotide exchange factor (GEF) 28
16	92693501	92693700	1.48591	0.121661	0.694841	-12.9917	16	92601467	92826066	-	ENSMUSG00000022952	0	4739.93	1.75612	0.81239	0.338256	2.4017	0.0163192	0.23273	Runx1	protein_coding	runt related transcription factor 1
4	43365101	43365300	1.48589	0.126302	0.700939	-6.89335	4	43267159	43373833	+	ENSMUSG00000028457	0	4.69829	0.782256	-0.354287	0.427804	-0.828153	0.407584	0.810397	Atp8b5	protein_coding	ATPase, class I, type 8B, member 5
11	75622401	75622600	1.48588	0.314514	0.829297	2.61581	11	75588097	75628804	+	ENSMUSG00000017781	0	5094.7	1.19235	0.253812	0.097981	2.59042	0.00958591	0.184646	Pitpna	protein_coding	phosphatidylinositol transfer protein, alpha
5	57899301	57899500	1.48587	0.16144	0.737917	-10.1621	5	57718021	58129351	+	ENSMUSG00000029108	0	2026.62	1.29251	0.370176	0.187485	1.97443	0.0483326	0.368045	Pcdh7	protein_coding	protocadherin 7
11	84879501	84879700	1.48586	0.0781278	0.630689	2.43465	11	84880148	84911226	+	ENSMUSG00000020527	-449	712.296	1.22183	0.289043	0.274576	1.05269	0.292483	0.730037	Myo19	protein_coding	myosin XIX
5	65586501	65586700	1.48586	0.0708043	0.615656	-4.52597	5	65537233	65598988	+	ENSMUSG00000029203	0	2094.48	1.03086	0.0438537	0.0892882	0.491147	0.623322	0.906816	Ube2k	protein_coding	ubiquitin-conjugating enzyme E2K
7	19664501	19664700	1.48583	0.0716511	0.617374	-0.941865	7	19631581	19665030	-	ENSMUSG00000002981	0	4614.02	1.09646	0.132857	0.0684036	1.94225	0.0521073	0.378303	Clptm1	protein_coding	cleft lip and palate associated transmembrane protein 1
2	127268101	127268300	1.48581	0.0828949	0.639503	6.45899	2	127270218	127298932	+	ENSMUSG00000027367	-1919	1174.19	1.03893	0.0551012	0.108982	0.505601	0.613137	0.905552	Stard7	protein_coding	START domain containing 7
4	102557701	102557900	1.48581	0.0460729	0.552609	-15.8336	4	102087543	102607259	+	ENSMUSG00000028525	0	1447.27	0.899748	-0.152407	0.397585	-0.383333	0.701473	0.931348	Pde4b	protein_coding	phosphodiesterase 4B, cAMP specific
4	114986001	114986200	1.4858	0.0827868	0.639302	-2.63158	4	114959336	114987241	-	ENSMUSG00000028719	0	2671.21	1.0643	0.0899089	0.0968903	0.927946	0.353436	0.77576	Cmpk1	protein_coding	cytidine monophosphate (UMP-CMP) kinase 1
1	162570101	162570300	1.48575	0.0975543	0.662066	-0.982786	1	162570515	162599084	+	ENSMUSG00000026696	-216	625.002	0.974394	-0.0374221	0.134661	-0.277898	0.781091	0.953073	Vamp4	protein_coding	vesicle-associated membrane protein 4
8	70565501	70565700	1.48574	0.0899554	0.650634	-11.7588	8	70539675	70592858	+	ENSMUSG00000070002	0	989.668	1.12216	0.166275	0.113401	1.46626	0.142577	0.565518	Ell	protein_coding	elongation factor RNA polymerase II
18	65595301	65595500	1.48573	0.0517317	0.569299	2.7603	18	65580230	65689443	+	ENSMUSG00000042439	0	1023.02	1.02704	0.0384863	0.135471	0.284092	0.77634	0.951898	Zfp532	protein_coding	zinc finger protein 532
9	106199801	106200000	1.48573	0.265184	0.806606	2.98552	9	106194172	106199746	-	ENSMUSG00000020253	-56	1143.22	0.96513	-0.0512042	0.0859434	-0.59579	0.551316	0.885817	Ppm1m	protein_coding	protein phosphatase 1M
11	76243001	76243200	1.48572	0.0411347	0.535944	-1.01172	11	76243715	76250619	+	ENSMUSG00000038046	-516	211.891	1.15852	0.212288	0.172998	1.22711	0.219782	0.659787	Mrm3	protein_coding	mitochondrial rRNA methyltransferase 3
6	30083101	30083300	1.48571	0.159321	0.73597	4.87006	6	30047988	30153458	+	ENSMUSG00000058440	0	892.419	1.02051	0.0292918	0.110827	0.264302	0.791547	0.955499	Nrf1	protein_coding	nuclear respiratory factor 1
6	30083201	30083400	1.48571	0.159321	0.73597	4.87006	6	30047988	30153458	+	ENSMUSG00000058440	0	892.419	1.02051	0.0292918	0.110827	0.264302	0.791547	0.955499	Nrf1	protein_coding	nuclear respiratory factor 1
10	77610901	77611100	1.4857	0.256725	0.801621	-2.38459	10	77606097	77641543	+	ENSMUSG00000020265	0	3227.46	0.983119	-0.0245622	0.0737553	-0.333023	0.739117	0.942198	Sumo3	protein_coding	small ubiquitin-like modifier 3
4	136214701	136214900	1.48569	0.0803796	0.634901	-14.584	4	136206365	136245216	+	ENSMUSG00000036995	0	835.608	1.07031	0.0980308	0.253249	0.387093	0.698688	0.930548	Asap3	protein_coding	ArfGAP with SH3 domain, ankyrin repeat and PH domain 3
11	5009701	5009900	1.48568	0.145493	0.721723	2.56134	11	4986824	5042791	+	ENSMUSG00000009090	0	2050.93	1.00007	9.63772e-05	0.0528233	0.00182452	0.998544	0.999583	Ap1b1	protein_coding	adaptor protein complex AP-1, beta 1 subunit
11	5009801	5010000	1.48568	0.145493	0.721723	2.56134	11	4986824	5042791	+	ENSMUSG00000009090	0	2050.93	1.00007	9.63772e-05	0.0528233	0.00182452	0.998544	0.999583	Ap1b1	protein_coding	adaptor protein complex AP-1, beta 1 subunit
18	68058101	68058300	1.48567	0.0197013	0.437652	-9.96282	18	67933257	68255549	+	ENSMUSG00000024544	0	707.774	1.1952	0.25725	0.138938	1.85155	0.0640911	0.418238	Ldlrad4	protein_coding	low density lipoprotein receptor class A domain containing 4
2	60328701	60328900	1.48566	0.0993101	0.665155	-6.34809	2	60292103	60383303	-	ENSMUSG00000026980	0	1062.64	1.36015	0.443763	0.3982	1.11442	0.265098	0.705227	Ly75	protein_coding	lymphocyte antigen 75
2	93194801	93195000	1.48565	0.320531	0.831838	-7.49235	2	93187548	93201759	+	ENSMUSG00000068735	0	59.4508	0.738799	-0.436746	0.273777	-1.59526	0.110653	0.512597	Trp53i11	protein_coding	transformation related protein 53 inducible protein 11
1	135664201	135664400	1.48564	0.118208	0.690462	-6.67085	1	135606447	135688105	-	ENSMUSG00000090399	0	67.967	1.37192	0.456194	0.396367	1.15094	0.249757	0.690108	Gm38399	lincRNA	predicted gene, 38399
5	116019601	116019800	1.48563	0.17067	0.745767	-4.10014	5	116013586	116024508	-	ENSMUSG00000029513	0	1091.23	1.14557	0.196067	0.0785951	2.49465	0.0126083	0.205094	Prkab1	protein_coding	protein kinase, AMP-activated, beta 1 non-catalytic subunit
12	36158401	36158600	1.48563	0.00819828	0.333158	6.3819	12	36091846	36156825	-	ENSMUSG00000020547	-1577	2621.92	1.13915	0.187962	0.12247	1.53476	0.124842	0.538246	Bzw2	protein_coding	basic leucine zipper and W2 domains 2
3	123268001	123268200	1.48561	0.254233	0.800484	-0.841791	3	123267496	123365635	+	ENSMUSG00000039234	0	6417.17	1.25838	0.331572	0.17541	1.89027	0.058722	0.40055	Sec24d	protein_coding	Sec24 related gene family, member D (S. cerevisiae)
2	166046401	166046600	1.4856	0.0465677	0.554146	-8.87277	2	165992636	166073242	+	ENSMUSG00000027678	0	1433.11	0.995867	-0.00597526	0.168762	-0.0354064	0.971756	0.995947	Ncoa3	protein_coding	nuclear receptor coactivator 3
7	104353201	104353400	1.48558	0.0618675	0.595051	-0.601385	7	104338754	104353362	-	ENSMUSG00000057143	0	314.423	0.955933	-0.0650187	0.186904	-0.347873	0.727936	0.940054	Trim12c	protein_coding	tripartite motif-containing 12C
6	72647401	72647600	1.48556	0.0818317	0.637637	2.45887	6	72626378	72789254	-	ENSMUSG00000055799	0	1086.72	0.760477	-0.395023	0.125682	-3.14304	0.00167202	0.0821536	Tcf7l1	protein_coding	transcription factor 7 like 1 (T cell specific, HMG box)
6	72647501	72647700	1.48556	0.0818317	0.637637	2.45887	6	72626378	72789254	-	ENSMUSG00000055799	0	1086.72	0.760477	-0.395023	0.125682	-3.14304	0.00167202	0.0821536	Tcf7l1	protein_coding	transcription factor 7 like 1 (T cell specific, HMG box)
11	97415101	97415300	1.48555	0.0982681	0.663352	-2.48335	11	97415533	97502402	+	ENSMUSG00000049807	-234	2737.09	1.14401	0.194096	0.144274	1.34533	0.17852	0.614615	Arhgap23	protein_coding	Rho GTPase activating protein 23
4	126469001	126469200	1.48554	0.011131	0.367563	-2.49276	4	126435012	126468583	-	ENSMUSG00000041530	-419	1019.68	0.943852	-0.0833677	0.124076	-0.671908	0.501642	0.862719	Ago1	protein_coding	argonaute RISC catalytic subunit 1
17	50508201	50508400	1.48554	0.0921821	0.654009	6.25348	17	50509547	50688493	+	ENSMUSG00000038910	-1148	125.705	1.23888	0.309036	0.216899	1.4248	0.154216	0.582396	Plcl2	protein_coding	phospholipase C-like 2
14	70289901	70290100	1.48554	0.0675505	0.608418	-2.9222	14	70217898	70289449	-	ENSMUSG00000022092	-453	405.258	1.10704	0.146711	0.0825093	1.77811	0.0753857	0.445126	Ppp3cc	protein_coding	protein phosphatase 3, catalytic subunit, gamma isoform
12	40224001	40224200	1.48552	0.0753459	0.625192	-5.37846	12	40222758	40229184	+	ENSMUSG00000035983	0	8.38263	0.992292	-0.0111641	0.331244	-0.0337034	0.973114	0.996282	Gm7008	antisense_RNA	predicted gene 7008
17	78419301	78419500	1.48551	0.154574	0.731218	-4.65334	17	78377885	78418131	-	ENSMUSG00000056121	-1171	2857.17	1.01759	0.0251629	0.1871	0.134489	0.893016	0.980133	Fez2	protein_coding	fasciculation and elongation protein zeta 2 (zygin II)
8	123236701	123236900	1.48551	0.297363	0.821628	-5.68294	8	123232255	123236209	-	ENSMUSG00000033594	-493	83.0423	0.918404	-0.122799	0.215507	-0.569814	0.568804	0.888225	Spata2l	protein_coding	spermatogenesis associated 2-like
6	13606501	13606700	1.48546	0.0754849	0.625512	-7.68471	6	13580687	13608100	-	ENSMUSG00000029569	0	1392.13	1.14238	0.192042	0.100949	1.90237	0.0571229	0.395037	Tmem168	protein_coding	transmembrane protein 168
1	37351301	37351500	1.48546	0.209202	0.773917	-3.41436	1	37299865	37410736	+	ENSMUSG00000026113	0	437.723	1.12521	0.170194	0.137383	1.23883	0.215409	0.655075	Inpp4a	protein_coding	inositol polyphosphate-4-phosphatase, type I
1	21052101	21052300	1.48545	0.0536179	0.574453	11.7513	1	20996296	21079229	-	ENSMUSG00000041779	0	1765.96	0.983747	-0.0236415	0.150806	-0.156767	0.875428	0.976128	Tram2	protein_coding	translocating chain-associating membrane protein 2
4	89281601	89281800	1.48545	0.0340639	0.511393	-2.83637	4	89274473	89294653	-	ENSMUSG00000044303	0	1675.9	0.465311	-1.10373	0.271394	-4.06691	4.76417e-05	0.0113327	Cdkn2a	protein_coding	cyclin-dependent kinase inhibitor 2A
11	110338101	110338300	1.48543	0.0805393	0.635303	-2.42942	11	110269369	110337716	-	ENSMUSG00000018800	-386	598.903	0.983067	-0.0246384	0.219456	-0.11227	0.910609	0.98357	Abca5	protein_coding	ATP-binding cassette, sub-family A (ABC1), member 5
7	27329301	27329500	1.48541	0.0619124	0.59507	4.51832	7	27305136	27337692	-	ENSMUSG00000040488	0	1092.93	2.21887	1.14983	0.240163	4.78769	1.68711e-06	0.00158019	Ltbp4	protein_coding	latent transforming growth factor beta binding protein 4
17	86169801	86170000	1.48539	0.194041	0.763601	-10.7512	17	86167785	86657919	+	ENSMUSG00000045038	0	290.48	0.950439	-0.0733333	0.162218	-0.452068	0.65122	0.915385	Prkce	protein_coding	protein kinase C, epsilon
6	99205001	99205200	1.48537	0.0384606	0.526762	8.97563	6	98925338	99522721	-	ENSMUSG00000030067	0	3486.54	1.17589	0.233756	0.122212	1.9127	0.0557864	0.391393	Foxp1	protein_coding	forkhead box P1
18	6514801	6515000	1.48532	0.087041	0.646284	1.05263	18	6435951	6516108	-	ENSMUSG00000024240	0	802.199	1.18177	0.240953	0.156023	1.54434	0.122506	0.533374	Epc1	protein_coding	enhancer of polycomb homolog 1 (Drosophila)
18	6514901	6515100	1.48532	0.087041	0.646284	1.05263	18	6435951	6516108	-	ENSMUSG00000024240	0	802.199	1.18177	0.240953	0.156023	1.54434	0.122506	0.533374	Epc1	protein_coding	enhancer of polycomb homolog 1 (Drosophila)
2	30962901	30963100	1.48528	0.0941086	0.65692	-6.87223	2	30960627	30967933	-	ENSMUSG00000026849	0	1214.96	1.02691	0.0383054	0.101691	0.376685	0.706408	0.933393	Tor1a	protein_coding	torsin family 1, member A (torsin A)
11	33512201	33512400	1.48527	0.107075	0.676487	-3.72556	11	33211795	33513746	-	ENSMUSG00000040594	0	77.973	1.09767	0.134445	0.16951	0.793135	0.427699	0.823466	Ranbp17	protein_coding	RAN binding protein 17
13	54566201	54566400	1.48526	0.0473953	0.556839	-7.00601	13	54551218	54565435	-	ENSMUSG00000025871	-767	2272.94	1.11487	0.156881	0.0802559	1.95475	0.0506121	0.37437	4833439L19Rik	protein_coding	RIKEN cDNA 4833439L19 gene
13	54566301	54566500	1.48526	0.0473953	0.556839	-7.00601	13	54551218	54565435	-	ENSMUSG00000025871	-867	2272.94	1.11487	0.156881	0.0802559	1.95475	0.0506121	0.37437	4833439L19Rik	protein_coding	RIKEN cDNA 4833439L19 gene
2	32419101	32419300	1.48525	0.0388219	0.528227	-6.21036	2	32414487	32451445	-	ENSMUSG00000026819	0	920.325	1.14796	0.199076	0.353396	0.563322	0.573216	0.889808	Slc25a25	protein_coding	solute carrier family 25 (mitochondrial carrier, phosphate carrier), member 25
8	33829901	33830100	1.48524	0.0800475	0.634508	-4.71757	8	33782643	33929863	-	ENSMUSG00000031586	0	1805.51	1.03842	0.0543888	0.127641	0.426107	0.67003	0.920809	Rbpms	protein_coding	RNA binding protein gene with multiple splicing
19	24171101	24171300	1.48523	0.0649999	0.601827	-11.0783	19	24094523	24225026	-	ENSMUSG00000024812	0	543.587	1.72919	0.790094	0.319647	2.47177	0.0134447	0.214115	Tjp2	protein_coding	tight junction protein 2
5	75624401	75624600	1.48523	0.294771	0.820498	3.25486	5	75574916	75656722	+	ENSMUSG00000005672	0	7.20332	0.940849	-0.0879654	0.516782	-0.170218	0.864839	0.973133	Kit	protein_coding	KIT proto-oncogene receptor tyrosine kinase
2	153131101	153131300	1.4852	0.382325	0.85608	3.04742	2	153108468	153151441	+	ENSMUSG00000003283	0	164.057	1.77469	0.827571	0.401036	2.06358	0.0390572	0.337704	Hck	protein_coding	hemopoietic cell kinase
1	155809501	155809700	1.48518	0.0966829	0.661075	-8.50886	1	155778155	155812883	-	ENSMUSG00000033684	0	16504	1.10758	0.147412	0.0787781	1.87123	0.0613127	0.409933	Qsox1	protein_coding	quiescin Q6 sulfhydryl oxidase 1
7	65885701	65885900	1.48517	0.156533	0.733337	-4.74052	7	65861734	66050340	+	ENSMUSG00000030513	0	1812.24	1.34249	0.424916	0.364328	1.1663	0.243493	0.683628	Pcsk6	protein_coding	proprotein convertase subtilisin/kexin type 6
4	149627001	149627200	1.48516	0.0714219	0.617111	-3.33038	4	149586468	149648899	+	ENSMUSG00000039953	0	6715.73	1.04874	0.0686529	0.102009	0.673006	0.500944	0.862516	Clstn1	protein_coding	calsyntenin 1
4	43656901	43657100	1.48515	0.0742152	0.623327	-2.84153	4	43654227	43656466	-	ENSMUSG00000028470	-436	388.877	0.859102	-0.219098	0.159485	-1.37379	0.169508	0.603801	Hint2	protein_coding	histidine triad nucleotide binding protein 2
13	97146301	97146500	1.48514	0.222583	0.782643	4.67847	13	97137937	97181195	+	ENSMUSG00000021666	0	588.429	0.833727	-0.262352	0.178333	-1.47114	0.141253	0.563861	Gfm2	protein_coding	G elongation factor, mitochondrial 2
13	98317301	98317500	1.48513	0.0762362	0.627459	0.942776	13	98309896	98317006	-	ENSMUSG00000021660	-296	9866.18	0.939955	-0.0893368	0.0904444	-0.987754	0.323273	0.755547	Btf3	protein_coding	basic transcription factor 3
16	92693601	92693800	1.48513	0.0862355	0.645178	-14.9518	16	92601467	92826066	-	ENSMUSG00000022952	0	4739.93	1.75612	0.81239	0.338256	2.4017	0.0163192	0.23273	Runx1	protein_coding	runt related transcription factor 1
16	18249701	18249900	1.48513	0.0148255	0.401308	-1.54416	16	18239784	18248732	-	ENSMUSG00000005732	-970	3928.61	1.02889	0.0410831	0.281099	0.146152	0.883802	0.978249	Ranbp1	protein_coding	RAN binding protein 1
9	72533401	72533600	1.48511	0.346333	0.842628	-2.62241	9	72532240	72622937	+	ENSMUSG00000037674	0	966.604	0.927367	-0.108788	0.146712	-0.741505	0.458387	0.841607	Rfx7	protein_coding	regulatory factor X, 7
9	72533501	72533700	1.48511	0.346333	0.842628	-2.62241	9	72532240	72622937	+	ENSMUSG00000037674	0	966.604	0.927367	-0.108788	0.146712	-0.741505	0.458387	0.841607	Rfx7	protein_coding	regulatory factor X, 7
18	38670701	38670900	1.48511	0.120498	0.6936	-5.1128	18	38601534	39376284	+	ENSMUSG00000036452	0	25.0958	1.42985	0.515864	0.25069	2.05778	0.0396115	0.339322	Arhgap26	protein_coding	Rho GTPase activating protein 26
12	83527801	83528000	1.48509	0.0939555	0.656617	6.61354	12	83520466	83541988	+	ENSMUSG00000021222	0	511.866	0.780109	-0.358253	0.0972574	-3.68355	0.000230006	0.0273561	Dcaf4	protein_coding	DDB1 and CUL4 associated factor 4
11	3162601	3162800	1.48509	0.0538712	0.575538	2.62393	11	3131850	3193463	-	ENSMUSG00000023764	0	898.61	0.719721	-0.47449	0.304615	-1.55767	0.119311	0.528239	Sfi1	protein_coding	Sfi1 homolog, spindle assembly associated (yeast)
2	105126001	105126200	1.48508	0.0694943	0.613149	1.75793	2	105126529	105173616	+	ENSMUSG00000016458	-330	6.32348	1.44085	0.526917	0.679306	0.775669	0.437944	0.828039	Wt1	protein_coding	Wilms tumor 1 homolog
2	160733201	160733400	1.48506	0.12549	0.699729	-6.93995	2	160731300	160775760	+	ENSMUSG00000016933	0	2343.39	0.905814	-0.142713	0.0920685	-1.55008	0.121123	0.52997	Plcg1	protein_coding	phospholipase C, gamma 1
2	156710301	156710500	1.48505	0.121192	0.694458	-2.49489	2	156613705	156764363	+	ENSMUSG00000061689	0	3792.53	1.11471	0.156667	0.107873	1.45233	0.146409	0.571972	Dlgap4	protein_coding	discs, large homolog-associated protein 4 (Drosophila)
3	135288501	135288700	1.48504	0.0853961	0.643697	-10.4864	3	135281221	135304426	+	ENSMUSG00000028167	0	228.994	0.717072	-0.47981	0.147143	-3.26084	0.00111084	0.066973	Bdh2	protein_coding	3-hydroxybutyrate dehydrogenase, type 2
7	132596501	132596700	1.48504	0.183794	0.756487	3.51892	7	130162451	133123350	-	ENSMUSG00000030849	0	360.592	1.40746	0.493089	0.316482	1.55803	0.119225	0.528239	Fgfr2	protein_coding	fibroblast growth factor receptor 2
11	44864301	44864500	1.48503	0.162244	0.738622	1.33702	11	44617317	45008091	+	ENSMUSG00000057098	0	3045.42	1.05933	0.0831496	0.142435	0.583773	0.559373	0.887623	Ebf1	protein_coding	early B cell factor 1
17	33968801	33969000	1.48502	0.149644	0.726274	-4.36865	17	33955812	33966984	+	ENSMUSG00000024319	1818	1781.67	0.955394	-0.0658328	0.0514023	-1.28074	0.200287	0.640661	Vps52	protein_coding	VPS52 GARP complex subunit
6	54125801	54126000	1.48499	0.145104	0.721294	-4.83307	6	54039554	54301810	+	ENSMUSG00000004633	0	18.8	1.344	0.42653	0.445385	0.957666	0.338231	0.765702	Chn2	protein_coding	chimerin 2
5	105717401	105717600	1.48499	0.143636	0.719524	-8.11061	5	105699969	105832436	+	ENSMUSG00000046079	0	282.078	1.35092	0.433947	0.438869	0.988785	0.322768	0.754784	Lrrc8d	protein_coding	leucine rich repeat containing 8D
11	5716901	5717100	1.48499	0.226224	0.785139	-3.46387	11	5703983	5715680	-	ENSMUSG00000020477	-1222	1081.62	0.978595	-0.031216	0.121431	-0.257067	0.797127	0.956876	Mrps24	protein_coding	mitochondrial ribosomal protein S24
5	98028201	98028400	1.48496	0.142769	0.718754	-3.17794	5	97882783	98030733	-	ENSMUSG00000029338	0	1263.3	1.05314	0.0747002	0.122001	0.612291	0.540345	0.880463	Antxr2	protein_coding	anthrax toxin receptor 2
4	88015901	88016100	1.48496	0.0650554	0.602035	-4.98083	4	87769925	88033364	-	ENSMUSG00000028496	0	340.063	1.16996	0.226459	0.178659	1.26755	0.204959	0.645201	Mllt3	protein_coding	myeloid/lymphoid or mixed-lineage leukemia; translocated to, 3
19	44562501	44562700	1.48491	0.0640944	0.599914	-2.18707	19	44562850	44576274	+	ENSMUSG00000036450	-151	1067.24	1.03246	0.0460911	0.118038	0.390476	0.696184	0.929664	Hif1an	protein_coding	hypoxia-inducible factor 1, alpha subunit inhibitor
11	3175801	3176000	1.48491	0.103869	0.672044	-1.03683	11	3131850	3193463	-	ENSMUSG00000023764	0	898.61	0.719721	-0.47449	0.304615	-1.55767	0.119311	0.528239	Sfi1	protein_coding	Sfi1 homolog, spindle assembly associated (yeast)
11	3175901	3176100	1.48491	0.103869	0.672044	-1.03683	11	3131850	3193463	-	ENSMUSG00000023764	0	898.61	0.719721	-0.47449	0.304615	-1.55767	0.119311	0.528239	Sfi1	protein_coding	Sfi1 homolog, spindle assembly associated (yeast)
14	118883901	118884100	1.48491	0.0882841	0.647927	-5.64603	14	118875520	118925314	-	ENSMUSG00000042156	0	1177.03	0.69904	-0.516554	0.111686	-4.62504	3.74531e-06	0.00233863	Dzip1	protein_coding	DAZ interacting protein 1
2	126707101	126707300	1.48491	0.0712438	0.616829	-0.688533	2	126707328	126759297	+	ENSMUSG00000027363	-29	2471.3	0.992893	-0.0102897	0.124632	-0.0825604	0.934201	0.990239	Usp8	protein_coding	ubiquitin specific peptidase 8
11	109717801	109718000	1.48482	0.0499909	0.56449	-7.04854	11	109669749	109722279	-	ENSMUSG00000020614	0	5187.95	0.902439	-0.148099	0.13767	-1.07575	0.282038	0.720929	Fam20a	protein_coding	family with sequence similarity 20, member A
15	27628901	27629100	1.48479	0.0748313	0.624324	3.3514	15	27605919	27630693	-	ENSMUSG00000046034	0	785.847	1.09254	0.127691	0.0919173	1.38919	0.164774	0.597144	Otulin	protein_coding	OTU deubiquitinase with linear linkage specificity
4	9780501	9780700	1.48479	0.0963126	0.660462	-4.20782	4	9770585	9823411	+	ENSMUSG00000085558	0	14.9967	0.620991	-0.687355	0.339734	-2.02321	0.0430511	0.351574	4930412C18Rik	processed_transcript	RIKEN cDNA 4930412C18 gene
3	88534201	88534400	1.48475	0.0524818	0.571073	-9.71376	3	88532395	88541396	+	ENSMUSG00000074480	0	1060.75	0.987794	-0.017718	0.162012	-0.109362	0.912915	0.984524	Mex3a	protein_coding	mex3 RNA binding family member A
16	33685001	33685200	1.48474	0.0461262	0.552757	-1.20026	16	33684466	33771576	+	ENSMUSG00000075254	0	7126.67	1.19064	0.251743	0.376258	0.66907	0.503451	0.86301	Heg1	protein_coding	heart development protein with EGF-like domains 1
19	27429101	27429300	1.48469	0.139891	0.715191	3.15011	19	27388702	27429820	-	ENSMUSG00000041360	0	2246.75	1.02962	0.0421074	0.165167	0.254939	0.79877	0.956979	Pum3	protein_coding	pumilio RNA-binding family member 3
12	100671001	100671200	1.48468	0.0903118	0.650981	2.48772	12	100549778	100725028	-	ENSMUSG00000021180	0	83.1883	1.29663	0.374763	0.210223	1.78269	0.0746366	0.443586	Rps6ka5	protein_coding	ribosomal protein S6 kinase, polypeptide 5
12	100671101	100671300	1.48468	0.0903118	0.650981	2.48772	12	100549778	100725028	-	ENSMUSG00000021180	0	83.1883	1.29663	0.374763	0.210223	1.78269	0.0746366	0.443586	Rps6ka5	protein_coding	ribosomal protein S6 kinase, polypeptide 5
18	73701501	73701700	1.48466	0.0839797	0.641524	-10.2969	18	73639009	73703780	-	ENSMUSG00000024515	0	2769.11	1.10549	0.144682	0.130374	1.10975	0.267107	0.707338	Smad4	protein_coding	SMAD family member 4
5	137778501	137778700	1.48466	0.0131421	0.387996	1.12569	5	137778849	137780110	+	ENSMUSG00000029725	-150	346.122	0.899852	-0.15224	0.233145	-0.652984	0.513767	0.867711	Ppp1r35	protein_coding	protein phosphatase 1, regulatory subunit 35
9	65461601	65461800	1.48464	0.122783	0.696163	-4.75273	9	65460937	65488470	+	ENSMUSG00000032388	0	3264.2	0.945063	-0.0815177	0.160754	-0.507095	0.612088	0.905552	Spg21	protein_coding	SPG21, maspardin
1	174171201	174171400	1.48461	0.13444	0.709397	-7.71116	1	174172776	174248450	+	ENSMUSG00000026532	-1377	59.702	0.45622	-1.1322	0.356163	-3.17888	0.00147846	0.0798552	Spta1	protein_coding	spectrin alpha, erythrocytic 1
10	121796101	121796300	1.48459	0.0427939	0.540796	11.4262	10	121780991	122047315	-	ENSMUSG00000020121	0	457.562	0.829397	-0.269866	0.243675	-1.10748	0.268086	0.70758	Srgap1	protein_coding	SLIT-ROBO Rho GTPase activating protein 1
19	42152301	42152500	1.48453	0.0961925	0.660202	-12.014	19	42147400	42151695	+	ENSMUSG00000044345	607	2409.84	0.974236	-0.037657	0.114979	-0.327513	0.74328	0.943194	Marveld1	protein_coding	MARVEL (membrane-associating) domain containing 1
4	132843601	132843800	1.48452	0.108863	0.678573	-3.46318	4	132826929	132843169	-	ENSMUSG00000028882	-433	1151.5	0.943622	-0.0837185	0.164171	-0.509948	0.610088	0.904856	Ppp1r8	protein_coding	protein phosphatase 1, regulatory (inhibitor) subunit 8
15	89430101	89430300	1.48452	0.0754411	0.625351	-1.70428	15	89416405	89429908	-	ENSMUSG00000022617	-194	1444.2	0.99096	-0.0131006	0.227609	-0.0575573	0.954101	0.992327	Chkb	protein_coding	choline kinase beta
3	135288401	135288600	1.48451	0.107844	0.677322	-10.3244	3	135281221	135304426	+	ENSMUSG00000028167	0	228.994	0.717072	-0.47981	0.147143	-3.26084	0.00111084	0.066973	Bdh2	protein_coding	3-hydroxybutyrate dehydrogenase, type 2
1	172502301	172502500	1.4845	0.0573195	0.583779	-8.00913	1	172500047	172507380	+	ENSMUSG00000026547	0	17353.9	1.48784	0.573224	0.228496	2.50868	0.0121183	0.20382	Tagln2	protein_coding	transgelin 2
10	21295601	21295800	1.48447	0.128069	0.703003	-1.97047	10	21295979	21368889	+	ENSMUSG00000019977	-180	2295.51	1.00388	0.00558288	0.0766353	0.0728499	0.941926	0.990915	Hbs1l	protein_coding	Hbs1-like (S. cerevisiae)
14	121037601	121037800	1.48444	0.167245	0.743313	-6.66368	14	121035200	121283744	+	ENSMUSG00000025555	0	3976.45	1.05166	0.0726712	0.145538	0.499329	0.617548	0.905552	Farp1	protein_coding	FERM, RhoGEF (Arhgef) and pleckstrin domain protein 1 (chondrocyte-derived)
2	73213301	73213500	1.48442	0.103562	0.67152	4.33254	2	73092801	73218924	-	ENSMUSG00000027108	0	2318.58	0.951701	-0.0714203	0.13754	-0.519271	0.603572	0.901628	Ola1	protein_coding	Obg-like ATPase 1
11	97777701	97777900	1.48442	0.155022	0.731576	-4.32261	11	97777527	97782437	-	ENSMUSG00000071415	0	32146.6	0.973403	-0.0388912	0.137552	-0.282737	0.777379	0.951989	Rpl23	protein_coding	ribosomal protein L23
17	64330101	64330300	1.48441	0.325157	0.834435	-5.01179	17	64281005	64331916	-	ENSMUSG00000024083	0	4223.44	0.969267	-0.0450335	0.119257	-0.377617	0.705715	0.93319	Pja2	protein_coding	praja ring finger ubiquitin ligase 2
17	64330201	64330400	1.48441	0.325157	0.834435	-5.01179	17	64281005	64331916	-	ENSMUSG00000024083	0	4223.44	0.969267	-0.0450335	0.119257	-0.377617	0.705715	0.93319	Pja2	protein_coding	praja ring finger ubiquitin ligase 2
10	59558501	59558700	1.48441	0.138805	0.714165	12.1387	10	59446984	59616692	-	ENSMUSG00000009647	0	961.914	0.831301	-0.266557	0.117376	-2.27097	0.0231489	0.274154	Mcu	protein_coding	mitochondrial calcium uniporter
2	73453601	73453800	1.4844	0.0319274	0.502176	-11.4649	2	73429610	73529734	-	ENSMUSG00000075284	0	1405.14	0.95375	-0.0683172	0.167759	-0.407233	0.683837	0.925894	Wipf1	protein_coding	WAS/WASL interacting protein family, member 1
10	20975801	20976000	1.4844	0.0168985	0.418203	-6.7386	10	20952547	21080428	+	ENSMUSG00000019986	0	357.628	0.921651	-0.117707	0.117876	-0.998571	0.318003	0.751433	Ahi1	protein_coding	Abelson helper integration site 1
2	30285301	30285500	1.48438	0.443369	0.876749	-5.09655	2	30286397	30344266	+	ENSMUSG00000052533	-898	2033.82	0.959466	-0.0596963	0.167411	-0.356584	0.721403	0.937879	Nup188	protein_coding	nucleoporin 188
12	37402501	37402700	1.48438	0.121159	0.694441	5.63762	12	37241641	37582202	+	ENSMUSG00000050103	0	56.5809	2.40548	1.26632	0.563841	2.24589	0.0247113	0.281163	Agmo	protein_coding	alkylglycerol monooxygenase
16	55824901	55825100	1.48438	0.037294	0.522522	-7.04816	16	55811375	55838899	-	ENSMUSG00000035356	0	1794.39	1.52126	0.605271	0.293795	2.06018	0.0393811	0.338592	Nfkbiz	protein_coding	nuclear factor of kappa light polypeptide gene enhancer in B cells inhibitor, zeta
9	71591401	71591600	1.48437	0.133448	0.708236	-4.47562	9	71504347	71592360	-	ENSMUSG00000041361	0	42.776	1.08579	0.118748	0.216018	0.549713	0.582516	0.895434	Myzap	protein_coding	myocardial zonula adherens protein
9	86507501	86507700	1.48436	0.118248	0.69048	-3.62675	9	86485407	86555806	+	ENSMUSG00000034973	0	422.699	1.09887	0.136027	0.203755	0.6676	0.504389	0.86301	Dopey1	protein_coding	dopey family member 1
13	15680901	15681100	1.48433	0.0790017	0.632594	4.2392	13	15463235	15730026	+	ENSMUSG00000021318	0	805.625	1.20695	0.271361	0.226608	1.19749	0.231116	0.671732	Gli3	protein_coding	GLI-Kruppel family member GLI3
4	63558201	63558400	1.48433	0.0593071	0.589175	-2.17031	4	63558781	63586357	+	ENSMUSG00000045917	-382	436.731	1.0903	0.124724	0.113888	1.09515	0.273452	0.713346	Tmem268	protein_coding	transmembrane protein 268
4	57954201	57954400	1.48432	0.0927722	0.655017	-5.28097	4	57943373	57956411	-	ENSMUSG00000028367	0	11222.1	0.992192	-0.0113085	0.202409	-0.0558693	0.955446	0.992966	Txn1	protein_coding	thioredoxin 1
1	136346501	136346700	1.48432	0.178018	0.751883	-0.777302	1	136268123	136346104	-	ENSMUSG00000041570	-398	1361.79	1.12543	0.170477	0.180358	0.945216	0.344549	0.769701	Camsap2	protein_coding	calmodulin regulated spectrin-associated protein family, member 2
9	75610001	75610200	1.48428	0.0464485	0.553751	-4.32594	9	75565621	75611325	-	ENSMUSG00000032186	0	78.1488	1.13503	0.18273	0.322585	0.566456	0.571084	0.889038	Tmod2	protein_coding	tropomodulin 2
4	151604401	151604600	1.48428	0.187614	0.759337	-5.68588	4	150917322	151861876	-	ENSMUSG00000014592	0	144.285	1.21605	0.282202	0.201376	1.40137	0.161103	0.591804	Camta1	protein_coding	calmodulin binding transcription activator 1
7	144447101	144447300	1.48426	0.140496	0.715997	-16.126	7	144435733	144471009	-	ENSMUSG00000031078	0	14992.8	0.989777	-0.014825	0.0843771	-0.175699	0.86053	0.971662	Cttn	protein_coding	cortactin
1	75392401	75392600	1.48423	0.0983652	0.663539	-23.9012	1	75375297	75432320	+	ENSMUSG00000026207	0	2870.64	0.934522	-0.0977	0.187678	-0.520573	0.602664	0.90119	Speg	protein_coding	SPEG complex locus
13	41607201	41607400	1.48423	0.0674414	0.608102	-6.01504	13	41606216	41641347	+	ENSMUSG00000087370	0	203.801	1.40177	0.487254	0.28571	1.70541	0.0881174	0.475352	Tmem170b	protein_coding	transmembrane protein 170B
17	35395001	35395200	1.48423	0.0365356	0.520094	-5.79392	17	35394126	35397800	+	ENSMUSG00000055413	0	10.9725	1.28799	0.365117	0.593634	0.615054	0.538519	0.879399	H2-Q5	polymorphic_pseudogene	histocompatibility 2, Q region locus 5
8	125935901	125936100	1.48423	0.118514	0.690971	3.33723	8	125910450	125947439	+	ENSMUSG00000031853	0	10.2842	1.05155	0.0725227	0.32791	0.221167	0.824963	0.962211	Map3k21	protein_coding	mitogen-activated protein kinase kinase kinase 21
18	69571201	69571400	1.48419	0.0104356	0.361252	6.41163	18	69344146	69687967	+	ENSMUSG00000053477	0	2063.71	0.994922	-0.00734419	0.116589	-0.062992	0.949773	0.991418	Tcf4	protein_coding	transcription factor 4
9	37144701	37144900	1.48419	0.0416319	0.537618	-16.9334	9	36889965	37147314	-	ENSMUSG00000035934	0	762.434	0.670109	-0.577533	0.208524	-2.76963	0.00561205	0.142788	Pknox2	protein_coding	Pbx/knotted 1 homeobox 2
19	37419601	37419800	1.48418	0.143725	0.719524	-7.66879	19	37376403	37421859	+	ENSMUSG00000012443	0	893.096	1.01504	0.0215406	0.480986	0.0447843	0.964279	0.994392	Kif11	protein_coding	kinesin family member 11
19	37419701	37419900	1.48418	0.143725	0.719524	-7.66879	19	37376403	37421859	+	ENSMUSG00000012443	0	893.096	1.01504	0.0215406	0.480986	0.0447843	0.964279	0.994392	Kif11	protein_coding	kinesin family member 11
4	142238401	142238600	1.48414	0.0836322	0.640696	-1.10448	4	142102390	142239401	-	ENSMUSG00000040606	0	324.229	1.13738	0.185718	0.309667	0.599735	0.548683	0.884051	Kazn	protein_coding	kazrin, periplakin interacting protein
14	74659001	74659200	1.48413	0.102334	0.66972	2.43583	14	74640840	74706859	+	ENSMUSG00000034997	0	404.495	1.12982	0.176096	0.342832	0.513651	0.607496	0.903675	Htr2a	protein_coding	5-hydroxytryptamine (serotonin) receptor 2A
14	74659101	74659300	1.48413	0.102334	0.66972	2.43583	14	74640840	74706859	+	ENSMUSG00000034997	0	404.495	1.12982	0.176096	0.342832	0.513651	0.607496	0.903675	Htr2a	protein_coding	5-hydroxytryptamine (serotonin) receptor 2A
12	18514201	18514400	1.48411	0.0419575	0.538414	-4.00767	12	18514738	18534191	+	ENSMUSG00000073197	-339	59.94	1.10321	0.141711	0.17489	0.810284	0.417777	0.817338	5730507C01Rik	protein_coding	RIKEN cDNA 5730507C01 gene
13	69609001	69609200	1.48408	0.0353978	0.51663	3.88407	13	69573449	69611442	-	ENSMUSG00000021594	0	86.5196	0.97389	-0.0381688	0.251501	-0.151764	0.879373	0.976987	Srd5a1	protein_coding	steroid 5 alpha-reductase 1
5	32303201	32303400	1.48407	0.166016	0.742099	-1.90767	5	32232708	32366520	+	ENSMUSG00000029134	0	12.8357	1.12508	0.170029	0.352193	0.482773	0.629257	0.908744	Plb1	protein_coding	phospholipase B1
11	107346001	107346200	1.48405	0.0964708	0.660801	-3.78833	11	107207892	107470699	-	ENSMUSG00000040430	0	980.861	1.16473	0.219995	0.232002	0.948249	0.343003	0.769572	Pitpnc1	protein_coding	phosphatidylinositol transfer protein, cytoplasmic 1
2	30259201	30259400	1.48402	0.0529699	0.57232	-12.5841	2	30237715	30282148	+	ENSMUSG00000007476	0	1892.96	0.964731	-0.0518011	0.0997352	-0.519386	0.603492	0.901598	Lrrc8a	protein_coding	leucine rich repeat containing 8A
9	70680001	70680200	1.48397	0.166256	0.742272	1.31757	9	70678997	70780229	+	ENSMUSG00000054693	0	3413.69	1.05914	0.0828958	0.103612	0.800063	0.423674	0.821213	Adam10	protein_coding	a disintegrin and metallopeptidase domain 10
4	3834501	3834700	1.48391	0.160662	0.736967	-2.39658	4	3831334	3835665	-	ENSMUSG00000028234	0	43810	0.904435	-0.144911	0.168518	-0.859916	0.389835	0.800973	Rps20	protein_coding	ribosomal protein S20
19	29603901	29604100	1.48391	0.167592	0.74345	-5.97148	19	29522282	29606829	+	ENSMUSG00000038658	0	898.222	1.07022	0.097903	0.14825	0.660392	0.509002	0.864494	Ric1	protein_coding	RAB6A GEF complex partner 1
X	75844601	75844800	1.48391	0.0836768	0.64078	-10.9505	X	75785654	75875182	-	ENSMUSG00000016382	0	8321.47	1.05161	0.0725957	0.140797	0.515604	0.606131	0.902661	Pls3	protein_coding	plastin 3 (T-isoform)
2	143847301	143847500	1.48387	0.0561217	0.580449	-4.97855	2	143826528	143863173	-	ENSMUSG00000027420	0	81.4891	1.03638	0.0515535	0.156201	0.330046	0.741365	0.943194	Bfsp1	protein_coding	beaded filament structural protein 1, in lens-CP94
5	122921701	122921900	1.48386	0.0557736	0.579733	7.00038	5	122870668	123015080	-	ENSMUSG00000029475	0	643.548	0.97229	-0.040541	0.180755	-0.224288	0.822534	0.962211	Kdm2b	protein_coding	lysine (K)-specific demethylase 2B
3	30994801	30995000	1.48386	0.0981371	0.663059	-6.41908	3	30995747	31052741	+	ENSMUSG00000037643	-748	2002.35	0.944774	-0.0819595	0.142867	-0.573675	0.566188	0.887623	Prkci	protein_coding	protein kinase C, iota
3	122484201	122484400	1.48378	0.091813	0.653242	-10.6993	3	122419780	122530180	+	ENSMUSG00000028121	0	401.173	1.43086	0.516879	0.221461	2.33395	0.0195983	0.252225	Bcar3	protein_coding	breast cancer anti-estrogen resistance 3
5	24813901	24814100	1.48377	0.025212	0.470103	-9.33845	5	24802823	24842624	-	ENSMUSG00000028945	0	3630.22	1.08477	0.117386	0.0678088	1.73113	0.083429	0.464872	Rheb	protein_coding	Ras homolog enriched in brain
11	19987401	19987600	1.48377	0.0532504	0.573148	-7.29808	11	19924375	20024026	+	ENSMUSG00000045671	0	1072.74	1.19764	0.260197	0.235119	1.10666	0.268441	0.708001	Spred2	protein_coding	sprouty-related, EVH1 domain containing 2
4	35220001	35220200	1.48374	0.0744412	0.623722	-4.88089	4	35191285	35226175	-	ENSMUSG00000028300	0	510.344	0.942804	-0.0849697	0.0870071	-0.976583	0.328776	0.760224	3110043O21Rik	protein_coding	RIKEN cDNA 3110043O21 gene
19	6048501	6048700	1.48374	0.0148635	0.401453	-4.07653	19	6046576	6053712	+	ENSMUSG00000024807	0	3503.56	1.01204	0.0172625	0.133978	0.128846	0.89748	0.981279	Syvn1	protein_coding	synovial apoptosis inhibitor 1, synoviolin
19	36440101	36440300	1.48371	0.13373	0.708639	6.22005	19	36379067	36456192	+	ENSMUSG00000024805	0	535.254	1.01401	0.0200749	0.138887	0.144541	0.885073	0.97872	Pcgf5	protein_coding	polycomb group ring finger 5
7	89338901	89339100	1.4837	0.342496	0.840989	-0.875306	7	89139723	89404222	-	ENSMUSG00000039428	0	665.58	1.05954	0.0834362	0.105067	0.794127	0.427122	0.823366	Tmem135	protein_coding	transmembrane protein 135
5	149440701	149440900	1.48368	0.073971	0.62292	-9.23068	5	149439706	149470620	+	ENSMUSG00000029660	0	23.8118	0.842267	-0.24765	0.33573	-0.737646	0.46073	0.842945	Tex26	protein_coding	testis expressed 26
1	36072101	36072300	1.48367	0.230244	0.787203	-6.07668	1	36068400	36106446	+	ENSMUSG00000045216	0	4033.34	0.972708	-0.0399215	0.217462	-0.183579	0.854344	0.969498	Hs6st1	protein_coding	heparan sulfate 6-O-sulfotransferase 1
2	177206401	177206600	1.48367	0.0361164	0.518953	-0.752955	2	177183453	177206421	-	ENSMUSG00000078870	0	113.116	1.04407	0.0622154	0.123568	0.50349	0.61462	0.905552	Gm14410	protein_coding	predicted gene 14410
4	59546401	59546600	1.48366	0.0959863	0.660112	-1.89369	4	59471868	59549364	-	ENSMUSG00000028382	0	2963.82	1.23079	0.29958	0.175133	1.71058	0.0871586	0.473454	Ptbp3	protein_coding	polypyrimidine tract binding protein 3
8	34849201	34849400	1.48365	0.621216	0.917073	-0.78589	8	34829179	34965690	-	ENSMUSG00000031529	0	1225.05	1.20999	0.275	0.334953	0.821012	0.41164	0.812452	Tnks	protein_coding	tankyrase, TRF1-interacting ankyrin-related ADP-ribose polymerase
3	75541301	75541500	1.48364	0.0678302	0.609265	-4.64348	3	75516490	75556856	-	ENSMUSG00000027835	0	1135.77	1.11861	0.161704	0.116173	1.39193	0.163945	0.596185	Pdcd10	protein_coding	programmed cell death 10
3	89177301	89177500	1.48364	0.473852	0.8852	0.630873	3	89164795	89176921	+	ENSMUSG00000068917	381	1430.97	0.964968	-0.0514464	0.162179	-0.31722	0.751076	0.945136	Clk2	protein_coding	CDC-like kinase 2
8	33828701	33828900	1.48363	0.109143	0.678977	-4.08053	8	33782643	33929863	-	ENSMUSG00000031586	0	1805.51	1.03842	0.0543888	0.127641	0.426107	0.67003	0.920809	Rbpms	protein_coding	RNA binding protein gene with multiple splicing
12	18514501	18514700	1.48361	0.0561768	0.580638	-2.3249	12	18514738	18534191	+	ENSMUSG00000073197	-39	59.94	1.10321	0.141711	0.17489	0.810284	0.417777	0.817338	5730507C01Rik	protein_coding	RIKEN cDNA 5730507C01 gene
11	70247401	70247600	1.4836	0.0650926	0.602035	-7.51563	11	70241457	70255353	-	ENSMUSG00000000320	0	11.4637	1.32779	0.409026	0.273277	1.49674	0.13446	0.553882	Alox12	protein_coding	arachidonate 12-lipoxygenase
3	122728901	122729100	1.48356	0.0286786	0.487965	-1.49449	3	122729158	122859374	+	ENSMUSG00000053965	-59	265.704	1.79282	0.842234	0.287661	2.92787	0.00341289	0.115193	Pde5a	protein_coding	phosphodiesterase 5A, cGMP-specific
4	149220001	149220200	1.48349	0.0884262	0.648255	5.996	4	149176319	149307693	-	ENSMUSG00000063077	0	3066.81	1.05136	0.072261	0.137237	0.526542	0.598512	0.90008	Kif1b	protein_coding	kinesin family member 1B
15	101147301	101147500	1.48348	0.0606068	0.592442	-9.14123	15	101128522	101145336	+	ENSMUSG00000000530	1966	4253.12	1.1752	0.232906	0.166667	1.39743	0.162283	0.593164	Acvrl1	protein_coding	activin A receptor, type II-like 1
6	147053901	147054100	1.48348	0.176038	0.750309	-2.53508	6	147042764	147070903	+	ENSMUSG00000040112	0	651.061	0.914957	-0.128224	0.106771	-1.20093	0.22978	0.67137	Mrps35	protein_coding	mitochondrial ribosomal protein S35
10	62481301	62481500	1.48347	0.0277889	0.483153	-15.3572	10	62454843	62486805	-	ENSMUSG00000020078	0	1694.52	0.913861	-0.129954	0.0892781	-1.45561	0.145501	0.57041	Vps26a	protein_coding	VPS26 retromer complex component A
5	118649801	118650000	1.48345	0.047579	0.557393	-6.46922	5	118560719	118765435	+	ENSMUSG00000018076	0	2120.83	1.19373	0.255472	0.286011	0.893224	0.371737	0.788347	Med13l	protein_coding	mediator complex subunit 13-like
6	101198101	101198300	1.48345	0.214152	0.777202	-4.51872	6	101149609	101377897	-	ENSMUSG00000035357	0	4147.25	1.29884	0.377227	0.215087	1.75383	0.0794589	0.4538	Pdzrn3	protein_coding	PDZ domain containing RING finger 3
19	41886701	41886900	1.48343	0.211169	0.775375	5.15381	19	41862852	41896153	-	ENSMUSG00000035049	0	751.309	1.56642	0.647468	0.254074	2.54835	0.0108235	0.193326	Rrp12	protein_coding	ribosomal RNA processing 12 homolog (S. cerevisiae)
2	164880901	164881100	1.48342	0.0497205	0.563393	-5.27087	2	164879304	164894454	+	ENSMUSG00000039849	0	893.122	1.02907	0.041336	0.0847667	0.487645	0.625802	0.907691	Pcif1	protein_coding	PDX1 C-terminal inhibiting factor 1
14	45388901	45389100	1.48341	0.0848201	0.642778	-0.862196	14	45376334	45388802	-	ENSMUSG00000037722	-100	1060.37	0.938501	-0.0915697	0.106808	-0.857328	0.391264	0.802008	Gnpnat1	protein_coding	glucosamine-phosphate N-acetyltransferase 1
11	119332101	119332300	1.4834	0.0301562	0.494632	-6.47436	11	119307768	119345375	+	ENSMUSG00000013483	0	9.87611	0.836464	-0.257625	0.296518	-0.868834	0.384938	0.797022	Card14	protein_coding	caspase recruitment domain family, member 14
15	100971601	100971800	1.48338	0.0651623	0.60218	8.06318	15	100870683	101045929	+	ENSMUSG00000023033	0	8.15124	1.3631	0.446889	0.427445	1.04549	0.295796	0.731748	Scn8a	protein_coding	sodium channel, voltage-gated, type VIII, alpha
15	55547101	55547300	1.48336	0.063156	0.597807	8.75718	15	55534094	55557748	-	ENSMUSG00000022370	0	1695.52	0.943992	-0.0831542	0.142947	-0.581712	0.560761	0.887623	Mrpl13	protein_coding	mitochondrial ribosomal protein L13
15	98904701	98904900	1.48336	0.18689	0.759025	5.29908	15	98903921	98918231	-	ENSMUSG00000022999	0	640.668	0.920117	-0.12011	0.123776	-0.970386	0.331854	0.762288	Lmbr1l	protein_coding	limb region 1 like
2	115933201	115933400	1.48334	0.23275	0.78888	-8.6908	2	115863064	116065839	-	ENSMUSG00000027210	0	1041.51	0.891934	-0.164992	0.126972	-1.29944	0.193794	0.632687	Meis2	protein_coding	Meis homeobox 2
2	115933301	115933500	1.48334	0.23275	0.78888	-8.6908	2	115863064	116065839	-	ENSMUSG00000027210	0	1041.51	0.891934	-0.164992	0.126972	-1.29944	0.193794	0.632687	Meis2	protein_coding	Meis homeobox 2
7	99404701	99404900	1.48334	0.197957	0.766448	-2.74971	7	99381549	99460983	+	ENSMUSG00000035314	0	182.52	1.3584	0.441904	0.149338	2.95909	0.00308545	0.109446	Gdpd5	protein_coding	glycerophosphodiester phosphodiesterase domain containing 5
3	145937501	145937700	1.4833	0.438112	0.875164	-1.14862	3	145938014	145944829	+	ENSMUSG00000036873	-315	681.118	1.15146	0.203458	0.10428	1.95107	0.0510488	0.375076	2410004B18Rik	protein_coding	RIKEN cDNA 2410004B18 gene
16	49858501	49858700	1.4833	0.0120245	0.376139	-1.16822	16	49855618	49915010	+	ENSMUSG00000055447	0	2836.93	1.03668	0.0519761	0.171743	0.302639	0.762165	0.947405	Cd47	protein_coding	CD47 antigen (Rh-related antigen, integrin-associated signal transducer)
12	51377401	51377600	1.48327	0.137276	0.712736	-0.786957	12	51348061	51376986	+	ENSMUSG00000035293	416	877.172	0.80491	-0.3131	0.167992	-1.86378	0.0623531	0.412914	G2e3	protein_coding	G2/M-phase specific E3 ubiquitin ligase
9	62511001	62511200	1.48327	0.122907	0.696354	-6.51542	9	62419492	62537044	-	ENSMUSG00000041729	0	441.487	0.950274	-0.0735852	0.270986	-0.271546	0.785971	0.954782	Coro2b	protein_coding	coronin, actin binding protein, 2B
10	108415101	108415300	1.48326	0.0227662	0.455315	8.54453	10	108332189	108414391	+	ENSMUSG00000035873	711	858.752	1.08897	0.122963	0.310517	0.395994	0.692109	0.928789	Pawr	protein_coding	PRKC, apoptosis, WT1, regulator
3	121635801	121636000	1.48325	0.140571	0.716064	-11.4946	3	121637145	121643485	-	ENSMUSG00000044522	1146	130.534	0.960868	-0.0575903	0.405013	-0.142194	0.886927	0.978954	A730020M07Rik	lincRNA	RIKEN cDNA A730020M07 gene
7	130260401	130260600	1.48321	0.245881	0.795846	2.46864	7	130162451	133123350	-	ENSMUSG00000030849	0	360.592	1.40746	0.493089	0.316482	1.55803	0.119225	0.528239	Fgfr2	protein_coding	fibroblast growth factor receptor 2
5	125178701	125178900	1.48318	0.122652	0.696041	-0.729664	5	125017153	125179219	-	ENSMUSG00000029478	0	6877.32	1.34901	0.431906	0.202746	2.13028	0.0331486	0.316733	Ncor2	protein_coding	nuclear receptor co-repressor 2
14	63891801	63892000	1.48316	0.0475582	0.557375	-9.29643	14	63860312	63919859	+	ENSMUSG00000021958	0	391.753	1.20468	0.268646	0.244925	1.09685	0.272705	0.713154	Pinx1	protein_coding	PIN2/TERF1 interacting, telomerase inhibitor 1
10	78037701	78037900	1.48314	0.107772	0.677201	-2.6178	10	78030022	78043610	-	ENSMUSG00000000731	0	10.3012	0.755735	-0.404048	0.385604	-1.04783	0.294716	0.731466	Aire	protein_coding	autoimmune regulator (autoimmune polyendocrinopathy candidiasis ectodermal dystrophy)
4	83487001	83487200	1.4831	0.0108895	0.365318	-4.3912	4	83455680	83486459	-	ENSMUSG00000028484	-543	1537.1	0.979429	-0.0299865	0.133162	-0.225188	0.821833	0.962211	Psip1	protein_coding	PC4 and SFRS1 interacting protein 1
10	94553301	94553500	1.4831	0.288838	0.817572	-3.99158	10	94311949	94590956	+	ENSMUSG00000020023	0	774.326	1.15074	0.202562	0.288062	0.703191	0.481937	0.853701	Tmcc3	protein_coding	transmembrane and coiled coil domains 3
15	102341701	102341900	1.48309	0.163496	0.739978	-3.98046	15	102338247	102350759	-	ENSMUSG00000036678	0	1471.84	0.959711	-0.0593286	0.254458	-0.233156	0.81564	0.962045	Aaas	protein_coding	achalasia, adrenocortical insufficiency, alacrimia
15	102341801	102342000	1.48309	0.163496	0.739978	-3.98046	15	102338247	102350759	-	ENSMUSG00000036678	0	1471.84	0.959711	-0.0593286	0.254458	-0.233156	0.81564	0.962045	Aaas	protein_coding	achalasia, adrenocortical insufficiency, alacrimia
11	49084001	49084200	1.48308	0.13306	0.707868	4.09237	11	49076587	49096974	+	ENSMUSG00000078920	0	300.542	1.05406	0.0759556	0.224848	0.337808	0.735508	0.941218	Ifi47	protein_coding	interferon gamma inducible protein 47
11	49084101	49084300	1.48308	0.13306	0.707868	4.09237	11	49076587	49096974	+	ENSMUSG00000078920	0	300.542	1.05406	0.0759556	0.224848	0.337808	0.735508	0.941218	Ifi47	protein_coding	interferon gamma inducible protein 47
7	35702101	35702300	1.48308	0.0880832	0.647677	-3.75253	7	35685165	35754454	-	ENSMUSG00000043671	0	1159.95	1.01784	0.0255125	0.116037	0.219864	0.825977	0.962211	Dpy19l3	protein_coding	dpy-19-like 3 (C. elegans)
12	72665301	72665500	1.48302	0.0695434	0.613217	-1.592	12	72650356	72664828	-	ENSMUSG00000021094	-474	2064.22	0.938314	-0.0918569	0.241918	-0.379703	0.704166	0.932518	Dhrs7	protein_coding	dehydrogenase/reductase (SDR family) member 7
3	88424501	88424700	1.483	0.087702	0.647325	-1.71727	3	88410498	88425139	-	ENSMUSG00000050144	0	829.927	1.11459	0.156515	0.107134	1.46093	0.144035	0.567579	Slc25a44	protein_coding	solute carrier family 25, member 44
8	8662101	8662300	1.48299	0.0679565	0.609359	3.97698	8	8617434	8660773	-	ENSMUSG00000001300	-1329	2112.48	1.34606	0.428746	0.216207	1.98304	0.047363	0.365845	Efnb2	protein_coding	ephrin B2
6	146363301	146363500	1.48299	0.125142	0.699156	7.00911	6	146108299	146502223	-	ENSMUSG00000030287	0	773.715	0.882792	-0.179855	0.132401	-1.35841	0.174335	0.609978	Itpr2	protein_coding	inositol 1,4,5-triphosphate receptor 2
7	78783501	78783700	1.48297	0.25427	0.800518	0.680894	7	78783119	78792989	+	ENSMUSG00000030611	0	497.52	0.997536	-0.00355858	0.136876	-0.0259986	0.979258	0.997577	Mrps11	protein_coding	mitochondrial ribosomal protein S11
13	51127101	51127300	1.48296	0.250515	0.798787	-4.96965	13	51100880	51152546	+	ENSMUSG00000021395	0	2077.82	1.0503	0.0707975	0.134506	0.526353	0.598643	0.900096	Spin1	protein_coding	spindlin 1
14	31640901	31641100	1.48296	0.254155	0.800484	0.751351	14	31641028	31668579	+	ENSMUSG00000021900	0	1079.01	1.08607	0.119114	0.116834	1.01952	0.307958	0.742494	Btd	protein_coding	biotinidase
7	25273801	25274000	1.48295	0.0680769	0.609695	16.4687	7	25267704	25294159	+	ENSMUSG00000005442	0	5343.38	1.01943	0.0277679	0.127422	0.217921	0.827491	0.962211	Cic	protein_coding	capicua transcriptional repressor
3	95850701	95850900	1.48293	0.0682425	0.610089	-9.07302	3	95830124	95855885	-	ENSMUSG00000015748	0	993.979	1.16099	0.215361	0.133799	1.60959	0.107488	0.506705	Prpf3	protein_coding	pre-mRNA processing factor 3
18	46603701	46603900	1.48292	0.0116323	0.37248	-19.9094	18	46597704	46610225	+	ENSMUSG00000057561	0	5424.39	1.13917	0.187986	0.0793569	2.36887	0.0178427	0.241546	Eif1a	protein_coding	eukaryotic translation initiation factor 1A
2	139591401	139591600	1.48292	0.100995	0.667692	-1.65228	2	139256876	139677714	-	ENSMUSG00000085071	0	26.9565	3.9229	1.97192	0.916305	2.15203	0.0313946	0.308746	Gm14066	processed_transcript	predicted gene 14066
18	36939301	36939500	1.48291	0.127362	0.702325	-3.92018	18	36930285	37187657	+	ENSMUSG00000007440	0	151.603	1.44671	0.532772	0.240996	2.21071	0.0270559	0.291937	Pcdha11	protein_coding	protocadherin alpha 11
13	100109101	100109300	1.48291	0.116925	0.688899	-11.6076	13	100107997	100114571	+	ENSMUSG00000021643	0	445.256	1.05711	0.0801206	0.187835	0.426548	0.669709	0.920809	Serf1	protein_coding	small EDRK-rich factor 1
10	79873801	79874000	1.48291	0.00320312	0.237193	5.31654	10	79874476	79883174	+	ENSMUSG00000057729	-477	71.5123	1.01782	0.0254758	0.553774	0.046004	0.963307	0.994155	Prtn3	protein_coding	proteinase 3
13	101719101	101719300	1.4829	0.176231	0.750414	6.4921	13	101680761	101768217	-	ENSMUSG00000041417	0	2335.98	0.928152	-0.107567	0.187104	-0.574905	0.565355	0.887623	Pik3r1	protein_coding	phosphoinositide-3-kinase regulatory subunit 1
5	140827701	140827900	1.4829	0.0758111	0.626398	-7.7658	5	140758408	140830431	-	ENSMUSG00000000149	0	2712.66	1.09149	0.126293	0.086354	1.4625	0.143603	0.566938	Gna12	protein_coding	guanine nucleotide binding protein, alpha 12
1	64076001	64076200	1.48289	0.140802	0.716598	-6.34244	1	64029447	64122282	-	ENSMUSG00000025959	0	477.304	1.0061	0.00877468	0.337606	0.0259909	0.979265	0.997577	Klf7	protein_coding	Kruppel-like factor 7 (ubiquitous)
1	155146101	155146300	1.48288	0.151778	0.728398	-1.41796	1	155127878	155146780	-	ENSMUSG00000026471	0	830.965	1.15552	0.208546	0.218272	0.955442	0.339354	0.766014	Mr1	protein_coding	major histocompatibility complex, class I-related
14	122313501	122313700	1.48288	0.273058	0.810806	2.53204	14	122181694	122402232	+	ENSMUSG00000025545	0	1233.33	1.00937	0.0134617	0.306018	0.0439898	0.964913	0.994392	Clybl	protein_coding	citrate lyase beta like
8	117181901	117182100	1.48287	0.0844733	0.642471	7.55992	8	117158135	117205834	+	ENSMUSG00000052557	0	145.82	1.24491	0.316043	0.251201	1.25813	0.208346	0.647237	Gan	protein_coding	giant axonal neuropathy
11	69325001	69325200	1.48284	0.0810279	0.636083	-9.81004	11	69299487	69323775	-	ENSMUSG00000032782	-1227	520.307	0.852715	-0.229864	0.212874	-1.07981	0.280226	0.719585	Cntrob	protein_coding	centrobin, centrosomal BRCA2 interacting protein
11	115564401	115564600	1.48283	0.0323914	0.504524	-0.957813	11	115564434	115583985	+	ENSMUSG00000020739	0	1839.46	1.12226	0.166411	0.248457	0.66978	0.502998	0.86301	Nup85	protein_coding	nucleoporin 85
1	85736301	85736500	1.48283	0.020867	0.444155	-7.19621	1	85717083	85778643	-	ENSMUSG00000052760	0	83.9124	1.47757	0.563224	0.258135	2.1819	0.029117	0.297442	A630001G21Rik	protein_coding	RIKEN cDNA A630001G21 gene
17	71783601	71783800	1.48281	0.0617519	0.594892	-5.49133	17	71781947	71858351	+	ENSMUSG00000024059	0	84.2612	1.33813	0.420214	0.48658	0.863607	0.387804	0.799288	Clip4	protein_coding	CAP-GLY domain containing linker protein family, member 4
8	41135401	41135600	1.48281	0.035495	0.516878	-16.0126	8	40990914	41133726	-	ENSMUSG00000045636	-1676	184.252	1.10157	0.139561	0.304081	0.458962	0.646261	0.913187	Mtus1	protein_coding	mitochondrial tumor suppressor 1
16	18381601	18381800	1.48278	0.134378	0.709305	-5.09315	16	18348182	18407076	+	ENSMUSG00000000325	0	424.996	0.90608	-0.14229	0.236725	-0.601076	0.547789	0.883614	Arvcf	protein_coding	armadillo repeat gene deleted in velocardiofacial syndrome
18	34863301	34863500	1.48277	0.0318148	0.501833	-8.01317	18	34859823	34864984	+	ENSMUSG00000038418	0	18877.4	1.27073	0.345659	0.433621	0.797146	0.425366	0.821991	Egr1	protein_coding	early growth response 1
12	82173001	82173200	1.48272	0.162271	0.73867	-2.24673	12	82170016	82451782	+	ENSMUSG00000042700	0	6085.41	0.941619	-0.086784	0.15396	-0.56368	0.572972	0.889706	Sipa1l1	protein_coding	signal-induced proliferation-associated 1 like 1
17	47145201	47145400	1.48271	0.112048	0.682834	-7.61042	17	47140942	47359458	+	ENSMUSG00000064043	0	417.501	0.732259	-0.449573	0.176994	-2.54005	0.0110836	0.195384	Trerf1	processed_transcript	transcriptional regulating factor 1
13	81712101	81712300	1.48268	0.272752	0.810554	-2.6673	13	81673843	81711013	-	ENSMUSG00000035834	-1089	206.05	1.1118	0.152902	0.322779	0.473706	0.635709	0.910873	Polr3g	protein_coding	polymerase (RNA) III (DNA directed) polypeptide G
1	60272001	60272200	1.48268	0.081161	0.636505	-4.51036	1	60180599	60338328	+	ENSMUSG00000073664	0	1091.07	0.933346	-0.0995156	0.155454	-0.640163	0.522067	0.874354	Nbeal1	protein_coding	neurobeachin like 1
13	63240601	63240800	1.48267	0.00489919	0.277332	-8.76166	13	63014934	63326096	+	ENSMUSG00000021458	0	521.416	1.13719	0.185474	0.149216	1.24299	0.213872	0.6541	2010111I01Rik	protein_coding	RIKEN cDNA 2010111I01 gene
5	33023301	33023500	1.48266	0.0844299	0.642401	-2.99705	5	33018816	33027966	+	ENSMUSG00000018965	0	5995.8	1.09655	0.132972	0.146387	0.908356	0.36369	0.783584	Ywhah	protein_coding	tyrosine 3-monooxygenase/tryptophan 5-monooxygenase activation protein, eta polypeptide
11	45876201	45876400	1.48264	0.127779	0.702906	-13.9803	11	45852051	45910625	+	ENSMUSG00000006169	0	4654.57	1.15201	0.204148	0.123859	1.64823	0.0993061	0.495171	Clint1	protein_coding	clathrin interactor 1
11	45876301	45876500	1.48264	0.127779	0.702906	-13.9803	11	45852051	45910625	+	ENSMUSG00000006169	0	4654.57	1.15201	0.204148	0.123859	1.64823	0.0993061	0.495171	Clint1	protein_coding	clathrin interactor 1
1	127206901	127207100	1.48263	0.0476733	0.557532	4.79448	1	127204986	127483704	+	ENSMUSG00000036155	0	131.853	1.11241	0.153683	0.380934	0.403439	0.686626	0.926918	Mgat5	protein_coding	mannoside acetylglucosaminyltransferase 5
9	35127701	35127900	1.48263	0.0466577	0.554406	-14.1804	9	35124408	35176061	-	ENSMUSG00000032040	0	386.663	0.874414	-0.193611	0.120046	-1.6128	0.106788	0.506353	Dcps	protein_coding	decapping enzyme, scavenger
19	25111901	25112100	1.48262	0.00904577	0.344715	-5.27346	19	24999529	25202432	+	ENSMUSG00000052085	0	11.4097	0.829979	-0.268853	0.450782	-0.596416	0.550897	0.885785	Dock8	protein_coding	dedicator of cytokinesis 8
11	62550301	62550500	1.48261	0.259142	0.80324	-0.513611	11	62551171	62553213	+	ENSMUSG00000019505	-672	16267.5	1.01952	0.0278905	0.116441	0.239525	0.810698	0.95995	Ubb	protein_coding	ubiquitin B
13	101718701	101718900	1.4826	0.0365179	0.520094	-7.30469	13	101680761	101768217	-	ENSMUSG00000041417	0	2335.98	0.928152	-0.107567	0.187104	-0.574905	0.565355	0.887623	Pik3r1	protein_coding	phosphoinositide-3-kinase regulatory subunit 1
8	13758601	13758800	1.48258	0.188172	0.759946	3.00172	8	13757676	13781938	+	ENSMUSG00000038416	0	4353.16	1.06741	0.0941094	0.0488784	1.92538	0.054182	0.386653	Cdc16	protein_coding	CDC16 cell division cycle 16
6	108213901	108214100	1.48256	0.159452	0.736037	-1.34968	6	108213118	108551109	+	ENSMUSG00000030102	0	985.465	1.20536	0.269462	0.170473	1.58067	0.113954	0.519041	Itpr1	protein_coding	inositol 1,4,5-trisphosphate receptor 1
6	71438401	71438600	1.48254	0.10591	0.674982	-4.95389	6	71388634	71440637	-	ENSMUSG00000002222	0	992.796	0.92945	-0.10555	0.140968	-0.748752	0.454007	0.839512	Rmnd5a	protein_coding	required for meiotic nuclear division 5 homolog A
11	49614001	49614200	1.48254	0.0637135	0.59899	-8.48301	11	49609263	49652739	+	ENSMUSG00000020357	0	55.1015	1.24934	0.321164	0.246818	1.30122	0.193184	0.631832	Flt4	protein_coding	FMS-like tyrosine kinase 4
3	129829501	129829700	1.48252	0.0989431	0.664508	-8.56303	3	129824912	129831396	-	ENSMUSG00000028010	0	772.65	1.17615	0.23407	0.158561	1.47621	0.139888	0.562177	Gar1	protein_coding	GAR1 ribonucleoprotein
12	16570801	16571000	1.48252	0.145346	0.721636	-6.588	12	16535669	16589770	-	ENSMUSG00000020593	0	280.008	0.985478	-0.0211047	0.281665	-0.0749282	0.940272	0.990915	Lpin1	protein_coding	lipin 1
19	46763001	46763200	1.48243	0.0713796	0.617111	-3.0503	19	46761596	46878795	+	ENSMUSG00000064105	0	214.182	1.05098	0.0717347	0.101272	0.708334	0.478738	0.852039	Cnnm2	protein_coding	cyclin M2
17	78418201	78418400	1.48242	0.072514	0.61983	1.463	17	78377885	78418131	-	ENSMUSG00000056121	-71	2857.17	1.01759	0.0251629	0.1871	0.134489	0.893016	0.980133	Fez2	protein_coding	fasciculation and elongation protein zeta 2 (zygin II)
12	3364501	3364700	1.48242	0.197618	0.766376	-3.11041	12	3365132	3406494	+	ENSMUSG00000020668	-433	580.873	0.832201	-0.264996	0.178483	-1.48471	0.137621	0.558458	Kif3c	protein_coding	kinesin family member 3C
3	33832201	33832400	1.48238	0.0724688	0.619717	4.89253	3	33812362	33844310	-	ENSMUSG00000027676	0	71.354	0.884717	-0.176712	0.305645	-0.57816	0.563156	0.887623	Ccdc39	protein_coding	coiled-coil domain containing 39
5	77095501	77095700	1.48238	0.0730177	0.620885	-8.49841	5	77086443	77115161	-	ENSMUSG00000059325	0	7.8789	2.15602	1.10837	0.417596	2.65416	0.00795051	0.169002	Hopx	protein_coding	HOP homeobox
1	138835401	138835600	1.48233	0.0262784	0.476656	4.62817	1	138825186	138848576	-	ENSMUSG00000019230	0	21.8413	0.792795	-0.33498	0.498092	-0.672527	0.501248	0.862522	Lhx9	protein_coding	LIM homeobox protein 9
8	84783101	84783300	1.48233	0.0374485	0.523136	2.63158	8	84699876	84800344	-	ENSMUSG00000001911	0	9031.94	0.975837	-0.0352872	0.136977	-0.257615	0.796704	0.956876	Nfix	protein_coding	nuclear factor I/X
4	32561601	32561800	1.48232	0.166781	0.742913	-10.4833	4	32559680	32571708	-	ENSMUSG00000086150	0	4.93008	0.36383	-1.45866	0.490513	-2.97375	0.00294184	0.107266	Bach2os	antisense_RNA	BTB and CNC homology 2, opposite strand
17	29493201	29493400	1.48228	0.0482231	0.559398	-8.37464	17	29461896	29491925	-	ENSMUSG00000097125	-1277	12.7846	0.738571	-0.437192	0.367142	-1.1908	0.233734	0.674251	Gm26885	lincRNA	predicted gene, 26885
10	68778501	68778700	1.48226	0.153077	0.729957	-3.63627	10	68723746	68782654	+	ENSMUSG00000060044	0	35.2941	1.00773	0.0111159	0.418057	0.0265893	0.978787	0.997577	Tmem26	protein_coding	transmembrane protein 26
10	122800401	122800600	1.48225	0.104322	0.672719	-6.08019	10	122678762	122945795	+	ENSMUSG00000034613	0	253.182	0.963707	-0.0533339	0.216927	-0.245861	0.80579	0.958454	Ppm1h	protein_coding	protein phosphatase 1H (PP2C domain containing)
1	184881801	184882000	1.48224	0.158201	0.735171	3.77361	1	184871926	184883218	-	ENSMUSG00000039349	0	20.0093	1.24601	0.317313	0.475872	0.666803	0.504898	0.863126	C130074G19Rik	protein_coding	RIKEN cDNA C130074G19 gene
8	121909501	121909700	1.48222	0.0842146	0.641982	-6.08884	8	121881150	121907694	-	ENSMUSG00000040010	-1808	7236.93	0.824381	-0.278617	0.200818	-1.38741	0.165317	0.597591	Slc7a5	protein_coding	solute carrier family 7 (cationic amino acid transporter, y+ system), member 5
3	103745501	103745700	1.48221	0.11331	0.684364	9.51621	3	103739815	103791563	-	ENSMUSG00000008730	0	2165.66	1.22286	0.290256	0.169226	1.7152	0.0863085	0.47229	Hipk1	protein_coding	homeodomain interacting protein kinase 1
7	67217101	67217300	1.48221	0.122683	0.696057	-8.86225	7	67204082	67222458	-	ENSMUSG00000097527	0	6.4649	0.761217	-0.393621	0.453794	-0.8674	0.385723	0.797767	1700112J16Rik	lincRNA	RIKEN cDNA 1700112J16 gene
1	56850501	56850700	1.48218	0.0545851	0.576844	-4.5885	1	56793986	56978650	-	ENSMUSG00000038331	0	124.103	0.843722	-0.24516	0.244532	-1.00257	0.316069	0.749345	Satb2	protein_coding	special AT-rich sequence binding protein 2
11	78114801	78115000	1.48218	0.0828977	0.639503	-3.29432	11	78094660	78156700	+	ENSMUSG00000037750	0	560.254	1.06502	0.090885	0.146871	0.61881	0.536042	0.878192	Fam222b	protein_coding	family with sequence similarity 222, member B
9	75612001	75612200	1.48215	0.12751	0.702567	-4.01299	9	75565621	75611325	-	ENSMUSG00000032186	-677	78.1488	1.13503	0.18273	0.322585	0.566456	0.571084	0.889038	Tmod2	protein_coding	tropomodulin 2
8	91347401	91347600	1.48213	0.0234746	0.459533	-7.31357	8	91313532	91668439	+	ENSMUSG00000055932	0	2967.96	1.08424	0.116678	0.110538	1.05555	0.291174	0.729201	Fto	protein_coding	fat mass and obesity associated
9	46175701	46175900	1.48211	0.10848	0.678325	13.4965	9	46012820	46224194	+	ENSMUSG00000034135	0	1634.08	1.12953	0.175728	0.131049	1.34093	0.179943	0.61637	Sik3	protein_coding	SIK family kinase 3
3	55779901	55780100	1.4821	0.0370089	0.521754	9.53066	3	55625205	56183701	-	ENSMUSG00000027799	0	591.467	1.04158	0.058767	0.214455	0.27403	0.784062	0.954272	Nbea	protein_coding	neurobeachin
3	108145501	108145700	1.4821	0.0626258	0.596676	-1.30375	3	108107280	108146146	-	ENSMUSG00000000001	0	5336.48	1.11786	0.160741	0.123727	1.29916	0.19389	0.632687	Gnai3	protein_coding	guanine nucleotide binding protein (G protein), alpha inhibiting 3
10	69870401	69870600	1.48208	0.11015	0.68029	-1.69008	10	69533772	70027438	+	ENSMUSG00000069601	0	833.093	0.997268	-0.00394714	0.369745	-0.0106753	0.991482	0.998754	Ank3	protein_coding	ankyrin 3, epithelial
2	25575901	25576100	1.48207	0.0416103	0.537618	-2.07511	2	25563115	25574845	-	ENSMUSG00000026941	-1057	82.505	0.857316	-0.222101	0.277219	-0.801177	0.423029	0.820649	Mamdc4	protein_coding	MAM domain containing 4
1	39195901	39196100	1.48206	0.0529457	0.572305	-20.1168	1	39193731	39363234	+	ENSMUSG00000026077	0	167.102	1.46268	0.548611	0.382958	1.43256	0.151983	0.580261	Npas2	protein_coding	neuronal PAS domain protein 2
5	129525001	129525200	1.48205	0.0913951	0.652511	-11.0649	5	129501231	129571383	+	ENSMUSG00000029439	0	1841.13	1.11815	0.161108	0.102401	1.5733	0.11565	0.521401	Sfswap	protein_coding	splicing factor, suppressor of white-apricot homolog (Drosophila)
17	35638701	35638900	1.48204	0.0649744	0.601746	1.65384	17	35635752	35643695	-	ENSMUSG00000073408	0	9.93242	0.858137	-0.22072	0.40816	-0.540768	0.588667	0.896886	Dpcr1	protein_coding	diffuse panbronchiolitis critical region 1 (human)
16	43235201	43235400	1.48201	0.167696	0.743518	-3.36029	16	42875881	43642602	+	ENSMUSG00000022708	0	1350.92	1.2251	0.292904	0.165921	1.76532	0.0775095	0.449223	Zbtb20	protein_coding	zinc finger and BTB domain containing 20
13	95617901	95618100	1.48201	0.25587	0.801208	1.33661	13	95601804	95618459	-	ENSMUSG00000048376	0	8394.52	1.10419	0.142994	0.263101	0.543493	0.58679	0.896058	F2r	protein_coding	coagulation factor II (thrombin) receptor
11	107349701	107349900	1.48201	0.109818	0.679832	-3.66765	11	107207892	107470699	-	ENSMUSG00000040430	0	980.861	1.16473	0.219995	0.232002	0.948249	0.343003	0.769572	Pitpnc1	protein_coding	phosphatidylinositol transfer protein, cytoplasmic 1
13	99513901	99514100	1.482	0.0588148	0.587554	-2.97221	13	99421464	99516602	-	ENSMUSG00000052727	0	5639.77	0.929667	-0.105215	0.17343	-0.606671	0.544069	0.882139	Map1b	protein_coding	microtubule-associated protein 1B
11	109391701	109391900	1.482	0.080747	0.63563	-15.7683	11	109362831	109401369	+	ENSMUSG00000020611	0	1978.33	1.18246	0.241791	0.173592	1.39287	0.163659	0.595383	Gna13	protein_coding	guanine nucleotide binding protein, alpha 13
7	28008501	28008700	1.482	0.266427	0.807033	-2.28232	7	27988275	28014115	-	ENSMUSG00000097498	0	9.86545	0.943531	-0.0838575	0.39614	-0.211686	0.832352	0.962834	NA	NA	NA
4	97836601	97836800	1.48198	0.0832925	0.640064	-5.1642	4	97772734	98118874	+	ENSMUSG00000028565	0	842.511	0.925942	-0.111007	0.162171	-0.684504	0.493657	0.859327	Nfia	protein_coding	nuclear factor I/A
4	95161701	95161900	1.48197	0.042721	0.540564	-3.49952	4	95051534	95167318	+	ENSMUSG00000087366	0	44.655	0.896642	-0.157396	0.246506	-0.63851	0.523142	0.874354	Junos	antisense_RNA	jun proto-oncogene, opposite strand
11	22861501	22861700	1.48197	0.0840351	0.64166	-7.88994	11	22834747	22860961	-	ENSMUSG00000051650	-541	10.2113	1.63797	0.711906	0.297788	2.39065	0.0168187	0.235997	B3gnt2	protein_coding	UDP-GlcNAc:betaGal beta-1,3-N-acetylglucosaminyltransferase 2
1	169531501	169531700	1.48194	0.141749	0.717583	0.671304	1	169497934	169531464	-	ENSMUSG00000026683	-38	735.059	1.02439	0.0347623	0.487412	0.0713201	0.943143	0.990915	Nuf2	protein_coding	NUF2, NDC80 kinetochore complex component
5	143655801	143656000	1.48193	0.0727685	0.620419	-10.8196	5	143622447	143710250	+	ENSMUSG00000018001	0	2631.71	1.43134	0.517369	0.256667	2.01572	0.0438288	0.354462	Cyth3	protein_coding	cytohesin 3
5	138261001	138261200	1.48192	0.164957	0.741264	-5.08709	5	138255608	138259398	+	ENSMUSG00000050552	1604	1390	0.874998	-0.192648	0.152544	-1.2629	0.206625	0.645883	Lamtor4	protein_coding	late endosomal/lysosomal adaptor, MAPK and MTOR activator 4
15	96701001	96701200	1.4819	0.202949	0.770108	4.70562	15	96687394	96699698	-	ENSMUSG00000022462	-1304	13452.8	0.845631	-0.2419	0.206725	-1.17015	0.24194	0.682552	Slc38a2	protein_coding	solute carrier family 38, member 2
12	55626601	55626800	1.4819	0.299309	0.822469	-5.14491	12	55602929	55821167	-	ENSMUSG00000021027	0	859.11	1.02315	0.0330203	0.0891248	0.370495	0.711014	0.934954	Ralgapa1	protein_coding	Ral GTPase activating protein, alpha subunit 1
10	94165601	94165800	1.4819	0.183136	0.755764	-1.7296	10	94148023	94197211	+	ENSMUSG00000005897	0	550.651	0.998988	-0.00146067	0.0711017	-0.0205434	0.98361	0.997577	Nr2c1	protein_coding	nuclear receptor subfamily 2, group C, member 1
2	165035201	165035400	1.48187	0.149419	0.726106	5.95577	2	165000357	165034867	-	ENSMUSG00000039804	-335	1282.45	0.989953	-0.0145679	0.0594979	-0.244847	0.806575	0.959007	Ncoa5	protein_coding	nuclear receptor coactivator 5
12	73949101	73949300	1.48183	0.353029	0.845403	2.31335	12	73901375	73947530	+	ENSMUSG00000021109	1572	13158.4	1.11685	0.159438	0.213394	0.747156	0.45497	0.839899	Hif1a	protein_coding	hypoxia inducible factor 1, alpha subunit
7	63912301	63912500	1.48179	0.13708	0.712473	-2.05271	7	63886351	63938915	-	ENSMUSG00000052040	0	1282.06	1.28135	0.35766	0.215416	1.66033	0.0968487	0.489387	Klf13	protein_coding	Kruppel-like factor 13
16	75766101	75766300	1.48179	0.274581	0.811249	-1.9002	16	75755190	75766821	-	ENSMUSG00000032932	0	1778.3	1.18802	0.248563	0.119364	2.0824	0.0373059	0.330417	Hspa13	protein_coding	heat shock protein 70 family, member 13
11	32250001	32250200	1.48172	0.0581869	0.585602	6.10609	11	32225628	32267707	-	ENSMUSG00000020289	0	643.773	0.83008	-0.268678	0.150234	-1.78839	0.0737129	0.441688	Nprl3	protein_coding	nitrogen permease regulator-like 3
6	39117001	39117200	1.48171	0.209242	0.773922	-7.3582	6	39118408	39148312	+	ENSMUSG00000073144	-1209	15.2817	0.799229	-0.323318	0.299892	-1.07812	0.280982	0.719585	4930599N23Rik	antisense_RNA	RIKEN cDNA 4930599N23 gene
5	117388001	117388200	1.48171	0.0758577	0.626517	-6.77147	5	117389139	117393498	+	ENSMUSG00000086075	-940	8.66982	1.38456	0.469427	0.400396	1.17241	0.241034	0.681406	Gm15728	lincRNA	predicted gene 15728
11	103382101	103382300	1.4817	0.00587865	0.297447	-2.69058	11	103365088	103412664	-	ENSMUSG00000034247	0	694.916	0.861681	-0.214774	0.103809	-2.06894	0.0385521	0.335117	Plekhm1	protein_coding	pleckstrin homology domain containing, family M (with RUN domain) member 1
3	19161701	19161900	1.48168	0.0563147	0.58112	-5.38638	3	19132146	19163065	-	ENSMUSG00000027599	0	1120.66	0.958918	-0.0605203	0.0970362	-0.623688	0.532833	0.876957	Armc1	protein_coding	armadillo repeat containing 1
2	155663401	155663600	1.48166	0.24468	0.795341	-4.16189	2	155634271	155692384	-	ENSMUSG00000038324	0	5493.43	1.05248	0.0737989	0.0522977	1.41113	0.158206	0.588015	Trpc4ap	protein_coding	transient receptor potential cation channel, subfamily C, member 4 associated protein
13	36118601	36118800	1.48164	0.156711	0.733596	-4.63523	13	35978797	36117357	-	ENSMUSG00000046573	-1245	216.022	0.852099	-0.230907	0.142629	-1.61893	0.105463	0.503173	Lyrm4	protein_coding	LYR motif containing 4
16	85171001	85171200	1.48163	0.035091	0.515231	-10.4869	16	84954440	85173707	-	ENSMUSG00000022892	0	36402.4	1.1102	0.150823	0.179855	0.838582	0.401704	0.808793	App	protein_coding	amyloid beta (A4) precursor protein
15	80077001	80077200	1.4816	0.135743	0.711249	-5.77485	15	80078498	80078591	-	ENSMUSG00000077734	1299	33.3675	0.765505	-0.385516	0.310235	-1.24266	0.213994	0.654106	Snord83b	snoRNA	small nucleolar RNA, C/D box 83B
15	80077101	80077300	1.4816	0.135743	0.711249	-5.77485	15	80078498	80078591	-	ENSMUSG00000077734	1199	33.3675	0.765505	-0.385516	0.310235	-1.24266	0.213994	0.654106	Snord83b	snoRNA	small nucleolar RNA, C/D box 83B
19	6923601	6923800	1.48154	0.158602	0.735493	5.31756	19	6925710	6934515	-	ENSMUSG00000024957	1911	5.71448	0.594102	-0.751218	0.458642	-1.63792	0.101439	0.498648	Kcnk4	protein_coding	potassium channel, subfamily K, member 4
9	31118501	31118700	1.48153	0.270345	0.809479	3.50397	9	31089402	31131853	-	ENSMUSG00000031995	0	5.94455	0.65515	-0.610103	0.430721	-1.41647	0.156638	0.585819	St14	protein_coding	suppression of tumorigenicity 14 (colon carcinoma)
16	43435201	43435400	1.48152	0.0457346	0.551574	-6.30754	16	42875881	43642602	+	ENSMUSG00000022708	0	1350.92	1.2251	0.292904	0.165921	1.76532	0.0775095	0.449223	Zbtb20	protein_coding	zinc finger and BTB domain containing 20
10	108191401	108191600	1.48151	0.0524732	0.571073	-8.53659	10	108162400	108277575	+	ENSMUSG00000019907	0	1957.54	1.20462	0.268575	0.175065	1.53414	0.124995	0.538271	Ppp1r12a	protein_coding	protein phosphatase 1, regulatory (inhibitor) subunit 12A
2	5670001	5670200	1.48151	0.148867	0.72562	-5.83134	2	5293457	5714515	-	ENSMUSG00000039145	0	92.1353	0.848139	-0.237627	0.447944	-0.530483	0.595777	0.899217	Camk1d	protein_coding	calcium/calmodulin-dependent protein kinase ID
8	79389101	79389300	1.48151	0.0622314	0.595593	10.252	8	79338395	79399518	-	ENSMUSG00000031681	0	1300.47	1.0745	0.103659	0.0924424	1.12134	0.262145	0.702397	Smad1	protein_coding	SMAD family member 1
4	156185401	156185600	1.48149	0.208906	0.773741	-1.62785	4	156165290	156197488	-	ENSMUSG00000041936	0	1379.53	1.25934	0.332669	0.20828	1.59722	0.110217	0.511843	Agrn	protein_coding	agrin
13	55832001	55832200	1.48144	0.163779	0.740212	-8.24543	13	55825054	55836192	-	ENSMUSG00000021506	0	276.087	0.64548	-0.631555	0.275111	-2.29564	0.0216964	0.265639	Pitx1	protein_coding	paired-like homeodomain transcription factor 1
14	79519401	79519600	1.48144	0.0227936	0.455438	-6.2099	14	79481194	79582476	+	ENSMUSG00000036461	0	1619.48	1.26964	0.344421	0.24907	1.38283	0.166718	0.599147	Elf1	protein_coding	E74-like factor 1
4	43059401	43059600	1.48141	0.318817	0.831247	-1.02258	4	43058953	43264871	+	ENSMUSG00000028456	0	54.4514	0.87235	-0.19702	0.17566	-1.1216	0.262032	0.702387	Unc13b	protein_coding	unc-13 homolog B (C. elegans)
8	121906301	121906500	1.4814	0.142944	0.718939	-3.21065	8	121881150	121907694	-	ENSMUSG00000040010	0	7236.93	0.824381	-0.278617	0.200818	-1.38741	0.165317	0.597591	Slc7a5	protein_coding	solute carrier family 7 (cationic amino acid transporter, y+ system), member 5
12	108795601	108795800	1.48139	0.12667	0.701455	-8.88599	12	108792973	108816632	+	ENSMUSG00000021264	0	2116.35	0.977997	-0.0320984	0.0795153	-0.403676	0.686451	0.926918	Yy1	protein_coding	YY1 transcription factor
10	77130301	77130500	1.48135	0.0446081	0.548069	-9.10795	10	77052178	77166548	-	ENSMUSG00000001435	0	2539.39	1.26428	0.338316	0.333664	1.01394	0.310611	0.744612	Col18a1	protein_coding	collagen, type XVIII, alpha 1
7	142665701	142665900	1.48134	0.024688	0.467134	7.61942	7	142650766	142666816	-	ENSMUSG00000048583	0	58.2351	1.37298	0.457308	0.454223	1.00679	0.314034	0.747953	Igf2	protein_coding	insulin-like growth factor 2
4	106804101	106804300	1.48128	0.0521114	0.57019	-12.9863	4	106744555	106804998	-	ENSMUSG00000034853	0	347.152	1.15951	0.213519	0.122075	1.74908	0.0802765	0.455559	Acot11	protein_coding	acyl-CoA thioesterase 11
10	77097201	77097400	1.48128	0.0293474	0.490441	-22.8623	10	77052178	77166548	-	ENSMUSG00000001435	0	2539.39	1.26428	0.338316	0.333664	1.01394	0.310611	0.744612	Col18a1	protein_coding	collagen, type XVIII, alpha 1
10	77097301	77097500	1.48128	0.0293474	0.490441	-22.8623	10	77052178	77166548	-	ENSMUSG00000001435	0	2539.39	1.26428	0.338316	0.333664	1.01394	0.310611	0.744612	Col18a1	protein_coding	collagen, type XVIII, alpha 1
1	155064601	155064800	1.48128	0.108643	0.678328	-4.62393	1	155063523	155083266	-	ENSMUSG00000096950	0	8.06771	0.960568	-0.0580408	0.349022	-0.166296	0.867924	0.973786	Gm9530	lincRNA	predicted gene 9530
12	55078801	55079000	1.48127	0.146172	0.722449	-5.50567	12	55045661	55080110	-	ENSMUSG00000062198	0	239.683	0.892755	-0.163664	0.26135	-0.626224	0.531168	0.876775	2700097O09Rik	protein_coding	RIKEN cDNA 2700097O09 gene
17	5804601	5804800	1.48125	0.0555463	0.579236	-8.52892	17	5798657	5803240	+	ENSMUSG00000096965	1362	614.889	1.06673	0.0932017	0.254265	0.366554	0.713952	0.936131	3300005D01Rik	lincRNA	RIKEN cDNA 3300005D01 gene
19	46063901	46064100	1.48125	0.105938	0.674982	-5.25874	19	46044886	46072915	+	ENSMUSG00000055491	0	2642.75	1.35599	0.439347	0.129006	3.40563	0.000660115	0.0517931	Pprc1	protein_coding	peroxisome proliferative activated receptor, gamma, coactivator-related 1
9	35128401	35128600	1.48124	0.0825516	0.638742	-4.62259	9	35124408	35176061	-	ENSMUSG00000032040	0	386.663	0.874414	-0.193611	0.120046	-1.6128	0.106788	0.506353	Dcps	protein_coding	decapping enzyme, scavenger
3	144570901	144571100	1.48122	0.0531118	0.572812	-0.844264	3	144431103	144570181	-	ENSMUSG00000040151	-721	2510.74	1.07794	0.108274	0.141542	0.764961	0.444295	0.832167	Hs2st1	protein_coding	heparan sulfate 2-O-sulfotransferase 1
2	160655601	160655800	1.48117	0.126735	0.701566	-4.29006	2	160645888	160722764	+	ENSMUSG00000070544	0	2634.96	1.45006	0.536115	0.211052	2.5402	0.0110788	0.195384	Top1	protein_coding	topoisomerase (DNA) I
5	124251401	124251600	1.48117	0.110262	0.68029	-2.69068	5	124118690	124249760	-	ENSMUSG00000029406	-1642	270.761	1.38291	0.467708	0.263875	1.77246	0.0763179	0.447981	Pitpnm2	protein_coding	phosphatidylinositol transfer protein, membrane-associated 2
9	75541401	75541600	1.48111	0.182139	0.754994	-6.62963	9	75497796	75559657	-	ENSMUSG00000058587	0	2165.47	1.00906	0.0130084	0.144474	0.0900397	0.928256	0.988337	Tmod3	protein_coding	tropomodulin 3
8	13286801	13287000	1.48111	0.0398064	0.530936	6.6604	8	13288013	13322924	+	ENSMUSG00000038497	-1014	1571.95	1.02452	0.0349526	0.0957526	0.36503	0.715089	0.936298	Tmco3	protein_coding	transmembrane and coiled-coil domains 3
3	89259001	89259200	1.48109	0.217558	0.779234	-5.64574	3	89259358	89267079	+	ENSMUSG00000042737	-159	796.34	0.945744	-0.0804779	0.162709	-0.494614	0.620873	0.906332	Dpm3	protein_coding	dolichyl-phosphate mannosyltransferase polypeptide 3
2	29347301	29347500	1.48109	0.0547818	0.577293	-4.05444	2	29346819	29524793	+	ENSMUSG00000026799	0	439.134	1.15757	0.211095	0.129961	1.6243	0.104312	0.501194	Med27	protein_coding	mediator complex subunit 27
5	73206201	73206400	1.48109	0.320921	0.832055	-3.18403	5	73020322	73256618	-	ENSMUSG00000070733	0	715.834	1.03536	0.0501263	0.180385	0.277885	0.781101	0.953073	Fryl	protein_coding	FRY like transcription coactivator
8	27202501	27202700	1.48106	0.0493464	0.562395	-9.07149	8	27197460	27202547	-	ENSMUSG00000039720	0	9.58393	0.785425	-0.348454	0.397981	-0.875555	0.381272	0.795768	Got1l1	protein_coding	glutamic-oxaloacetic transaminase 1-like 1
4	129961001	129961200	1.48105	0.144367	0.720065	4.41549	4	129960374	129963657	+	ENSMUSG00000085389	0	10.4672	0.914962	-0.128216	0.387564	-0.330824	0.740777	0.942864	1700003M07Rik	lincRNA	RIKEN cDNA 1700003M07 gene
7	84408001	84408200	1.48103	0.183605	0.756286	-4.78518	7	84246281	84409959	-	ENSMUSG00000015709	0	552.217	1.00914	0.013122	0.141755	0.0925682	0.926247	0.988077	Arnt2	protein_coding	aryl hydrocarbon receptor nuclear translocator 2
6	134565701	134565900	1.48102	0.0609445	0.593291	-0.899967	6	134446476	134566965	-	ENSMUSG00000030201	0	3245.48	1.20168	0.265053	0.251546	1.05369	0.292023	0.729619	Lrp6	protein_coding	low density lipoprotein receptor-related protein 6
9	116041801	116042000	1.481	0.345854	0.842386	-2.06471	9	116040593	116041064	-	ENSMUSG00000080848	-738	60.4081	0.829506	-0.269675	0.275348	-0.979396	0.327384	0.760176	Gm9385	processed_pseudogene	predicted pseudogene 9385
17	27629801	27630000	1.48097	0.0723721	0.619459	-6.95168	17	27630422	27636629	-	ENSMUSG00000052146	423	28027.7	0.947881	-0.077222	0.149289	-0.517265	0.604971	0.902206	Rps10	protein_coding	ribosomal protein S10
5	122927901	122928100	1.48097	0.160463	0.736832	6.2472	5	122870668	123015080	-	ENSMUSG00000029475	0	643.548	0.97229	-0.040541	0.180755	-0.224288	0.822534	0.962211	Kdm2b	protein_coding	lysine (K)-specific demethylase 2B
2	13489301	13489500	1.48095	0.179004	0.752741	-1.36348	2	13276338	13491924	-	ENSMUSG00000026726	0	72.2257	1.15457	0.207357	0.268831	0.771326	0.440513	0.829317	Cubn	protein_coding	cubilin (intrinsic factor-cobalamin receptor)
5	114199501	114199700	1.4809	0.169188	0.744528	5.22398	5	114146535	114250761	+	ENSMUSG00000042010	0	93.9836	0.835008	-0.260139	0.210033	-1.23856	0.215508	0.655093	Acacb	protein_coding	acetyl-Coenzyme A carboxylase beta
6	52169101	52169300	1.48088	0.125595	0.699919	-6.38094	6	52165674	52169564	+	ENSMUSG00000056445	0	11.3327	1.41874	0.504609	0.370413	1.36229	0.173107	0.608962	Hoxaas2	processed_transcript	Hoxa cluster antisense RNA 2
2	20673301	20673500	1.48087	0.0747337	0.62424	2.55032	2	19909780	20810713	+	ENSMUSG00000036617	0	43.7409	0.76797	-0.380878	0.337746	-1.12771	0.259443	0.699661	Etl4	protein_coding	enhancer trap locus 4
8	116992601	116992800	1.48087	0.0584105	0.586459	-1.01132	8	116981810	116993537	-	ENSMUSG00000034424	0	1915.93	0.984926	-0.0219134	0.188323	-0.11636	0.907367	0.982988	Gcsh	protein_coding	glycine cleavage system protein H (aminomethyl carrier)
1	84847901	84848100	1.48085	0.118502	0.690971	-4.82438	1	84839841	84900487	+	ENSMUSG00000073633	0	125.441	1.06026	0.0844171	0.196686	0.429197	0.66778	0.920016	Fbxo36	protein_coding	F-box protein 36
10	39625901	39626100	1.48084	0.399734	0.862197	-1.0137	10	39621412	39732007	-	ENSMUSG00000087177	0	102.98	0.902486	-0.148023	0.194467	-0.761174	0.446553	0.833239	E130307A14Rik	antisense_RNA	RIKEN cDNA E130307A14 gene
11	121326601	121326800	1.48084	0.251542	0.799369	2.44313	11	121327224	121354445	-	ENSMUSG00000025173	425	2371.19	1.13333	0.180564	0.10449	1.72805	0.0839787	0.46594	Wdr45b	protein_coding	WD repeat domain 45B
2	150451201	150451400	1.48083	0.0140878	0.396452	-1.37265	2	150407141	150451486	-	ENSMUSG00000068130	0	53.205	0.876183	-0.190695	0.166585	-1.14474	0.252319	0.693425	Zfp442	protein_coding	zinc finger protein 442
2	38132001	38132200	1.48082	0.0372982	0.522522	4.24365	2	37798991	38287390	-	ENSMUSG00000035392	0	586.952	1.04803	0.0676851	0.140945	0.480224	0.631068	0.908995	Dennd1a	protein_coding	DENN/MADD domain containing 1A
2	38132101	38132300	1.48082	0.0372982	0.522522	4.24365	2	37798991	38287390	-	ENSMUSG00000035392	0	586.952	1.04803	0.0676851	0.140945	0.480224	0.631068	0.908995	Dennd1a	protein_coding	DENN/MADD domain containing 1A
5	76975101	76975300	1.48081	0.0286575	0.487911	-1.38641	5	76974683	76999937	+	ENSMUSG00000036323	0	5374.32	1.0286	0.040683	0.113583	0.358179	0.72021	0.937276	Srp72	protein_coding	signal recognition particle 72
2	71351601	71351800	1.48079	0.20581	0.772125	3.33352	2	71271063	71367749	-	ENSMUSG00000027010	0	1240.08	1.02179	0.0311019	0.0771211	0.403287	0.686737	0.926918	Slc25a12	protein_coding	solute carrier family 25 (mitochondrial carrier, Aralar), member 12
3	61362201	61362400	1.48077	0.021501	0.448455	-6.08974	3	61362250	61365951	-	ENSMUSG00000053706	0	5.56732	0.681159	-0.553936	0.501979	-1.1035	0.269808	0.709733	B430305J03Rik	protein_coding	RIKEN cDNA B430305J03 gene
2	103480301	103480500	1.48077	0.050517	0.565948	-15.2988	2	103453849	103485160	-	ENSMUSG00000027187	0	3092.83	0.887335	-0.172449	0.104692	-1.64721	0.0995145	0.495621	Cat	protein_coding	catalase
5	77268501	77268700	1.48076	0.0661708	0.605073	-2.93252	5	77265491	77286432	+	ENSMUSG00000029249	0	1372.25	1.24309	0.313925	0.157293	1.9958	0.0459554	0.360453	Rest	protein_coding	RE1-silencing transcription factor
17	59012201	59012400	1.48076	0.113706	0.685002	-11.4019	17	58999618	59013372	-	ENSMUSG00000024228	0	81.3228	0.726939	-0.460094	0.219564	-2.09549	0.0361276	0.326319	Nudt12	protein_coding	nudix (nucleoside diphosphate linked moiety X)-type motif 12
8	106209601	106209800	1.48074	0.278923	0.812841	4.78136	8	106210936	106252794	+	ENSMUSG00000060098	-1137	1278.63	1.05392	0.0757648	0.206799	0.36637	0.714089	0.936131	Prmt7	protein_coding	protein arginine N-methyltransferase 7
12	85597801	85598000	1.48073	0.125971	0.700468	-5.01246	12	85599105	85639878	+	ENSMUSG00000034271	-1106	2173.28	0.766578	-0.383495	0.106121	-3.61375	0.0003018	0.0325379	Jdp2	protein_coding	Jun dimerization protein 2
8	94857501	94857700	1.48072	0.0387275	0.527817	-0.606202	8	94857450	94864242	+	ENSMUSG00000031783	0	1545.68	1.01888	0.026991	0.106031	0.254557	0.799065	0.956979	Polr2c	protein_coding	polymerase (RNA) II (DNA directed) polypeptide C
11	70229801	70230000	1.48072	0.0525733	0.571136	-1.56741	11	70224128	70229798	-	ENSMUSG00000000317	-4	161.279	3.44041	1.78258	0.384318	4.63829	3.51299e-06	0.00233863	Bcl6b	protein_coding	B cell CLL/lymphoma 6, member B
5	151174701	151174900	1.48072	0.177038	0.751039	-12.7663	5	151037628	151233836	-	ENSMUSG00000016128	0	1572.9	2.12304	1.08613	0.423586	2.56414	0.0103432	0.18936	Stard13	protein_coding	StAR-related lipid transfer (START) domain containing 13
10	58393101	58393300	1.4807	0.0326797	0.505307	-5.91025	10	58323466	58424691	+	ENSMUSG00000019920	0	4728.63	1.12037	0.163975	0.101685	1.61257	0.106838	0.506353	Lims1	protein_coding	LIM and senescent cell antigen-like domains 1
6	120355901	120356100	1.4807	0.220463	0.781139	-4.04858	6	120324323	120364374	-	ENSMUSG00000030177	0	208.195	0.880853	-0.183026	0.202795	-0.902516	0.366783	0.785957	Ccdc77	protein_coding	coiled-coil domain containing 77
18	65590901	65591100	1.48069	0.0199423	0.439376	-8.419	18	65580230	65689443	+	ENSMUSG00000042439	0	1023.02	1.02704	0.0384863	0.135471	0.284092	0.77634	0.951898	Zfp532	protein_coding	zinc finger protein 532
17	88034501	88034700	1.48068	0.151693	0.728362	-6.03368	17	87990859	88065291	-	ENSMUSG00000005371	0	2096.43	1.03585	0.0508147	0.135873	0.373987	0.708414	0.934213	Fbxo11	protein_coding	F-box protein 11
6	85510801	85511000	1.48066	0.0586402	0.587274	7.69231	6	85511131	85513589	-	ENSMUSG00000071341	132	12.4042	2.46354	1.30073	0.834831	1.55808	0.119215	0.528239	Egr4	protein_coding	early growth response 4
17	70882101	70882300	1.48065	0.0558657	0.579805	-7.39487	17	70878078	71393284	+	ENSMUSG00000097625	0	21.0327	1.10498	0.144016	0.364406	0.395207	0.69269	0.928791	Gm26561	lincRNA	predicted gene, 26561
1	176823201	176823400	1.48064	0.171541	0.746319	-8.63492	1	176814660	177020437	+	ENSMUSG00000026504	0	545.981	0.945429	-0.0809583	0.074713	-1.08359	0.278546	0.717597	Sdccag8	protein_coding	serologically defined colon cancer antigen 8
4	118292401	118292600	1.48061	0.19465	0.763934	-2.57361	4	118208213	118291405	-	ENSMUSG00000033295	-997	2045.36	1.34589	0.42856	0.214288	1.99993	0.0455082	0.359397	Ptprf	protein_coding	protein tyrosine phosphatase, receptor type, F
17	33713601	33713800	1.4806	0.0419986	0.538489	-17.0813	17	33685692	33718670	-	ENSMUSG00000079557	0	1161.45	1.01893	0.0270598	0.109927	0.246162	0.805557	0.958413	March2	protein_coding	membrane-associated ring finger (C3HC4) 2
1	34120701	34120900	1.48055	0.00604093	0.300235	3.59677	1	33908225	34308652	+	ENSMUSG00000026131	0	6554.92	1.0082	0.0117864	0.155547	0.0757743	0.939599	0.990915	Dst	protein_coding	dystonin
17	26235601	26235800	1.48053	0.0373859	0.52291	-13.1944	17	26211822	26244223	-	ENSMUSG00000024187	0	2355.14	1.1009	0.138687	0.126381	1.09738	0.272476	0.712996	Fam234a	protein_coding	family with sequence similarity 234, member A
7	80323601	80323800	1.48053	0.263316	0.805244	-0.610665	7	80325292	80341005	-	ENSMUSG00000030533	1493	2702.4	1.20246	0.265986	0.109266	2.43431	0.0149204	0.224413	Unc45a	protein_coding	unc-45 myosin chaperone A
1	59669901	59670100	1.48051	0.0253651	0.47068	1.43734	1	59639434	59670834	-	ENSMUSG00000026021	0	1757.59	0.943329	-0.0841669	0.0726228	-1.15896	0.246473	0.686933	Sumo1	protein_coding	small ubiquitin-like modifier 1
15	26620201	26620400	1.48047	0.17977	0.753271	5.3982	15	26543084	26895049	-	ENSMUSG00000043556	0	122.894	0.874066	-0.194187	0.303369	-0.640101	0.522107	0.874354	Fbxl7	protein_coding	F-box and leucine-rich repeat protein 7
X	155278601	155278800	1.48047	0.1722	0.746703	-9.46185	X	155262443	155297654	+	ENSMUSG00000025287	0	2322.6	1.00143	0.00206014	0.0886512	0.0232388	0.98146	0.997577	Acot9	protein_coding	acyl-CoA thioesterase 9
5	122548601	122548800	1.48047	0.197815	0.766384	-13.5745	5	122550204	122614518	-	ENSMUSG00000029469	1405	549.681	0.850127	-0.23425	0.126752	-1.84809	0.0645886	0.419127	Ift81	protein_coding	intraflagellar transport 81
18	12234801	12235000	1.48047	0.254775	0.800862	-1.31284	18	12189693	12236400	-	ENSMUSG00000024413	0	1707.66	1.05134	0.0722267	0.0981856	0.735614	0.461966	0.843962	Npc1	protein_coding	Niemann-Pick type C1
8	78577701	78577900	1.48046	0.0322995	0.504029	-5.22069	8	78509335	78734005	+	ENSMUSG00000031684	0	905.044	1.03796	0.0537522	0.121089	0.443907	0.65711	0.916668	Slc10a7	protein_coding	solute carrier family 10 (sodium/bile acid cotransporter family), member 7
2	164015001	164015200	1.48045	0.132865	0.707782	-3.05478	2	163994960	164018588	+	ENSMUSG00000018326	0	10503.5	1.0759	0.105539	0.0681941	1.54762	0.121714	0.532244	Ywhab	protein_coding	tyrosine 3-monooxygenase/tryptophan 5-monooxygenase activation protein, beta polypeptide
10	43511401	43511600	1.48045	0.0894069	0.649702	-1.95934	10	43479140	43515396	+	ENSMUSG00000038214	0	462.134	1.36772	0.451776	0.19218	2.3508	0.0187331	0.246748	Bend3	protein_coding	BEN domain containing 3
8	121118401	121118600	1.48044	0.0465405	0.554083	12.1931	8	121116171	121118892	+	ENSMUSG00000046714	0	1293.55	1.73417	0.794245	0.354963	2.23754	0.025251	0.283731	Foxc2	protein_coding	forkhead box C2
13	59073301	59073500	1.48043	0.0155904	0.407568	-3.20865	13	58806596	59133970	+	ENSMUSG00000055254	0	47.3227	1.62477	0.700234	0.782565	0.894794	0.370897	0.787402	Ntrk2	protein_coding	neurotrophic tyrosine kinase, receptor, type 2
2	58565201	58565400	1.48039	0.318747	0.831241	-0.993015	2	58567298	58792971	+	ENSMUSG00000026839	-1899	88.6972	0.822343	-0.282188	0.178522	-1.58069	0.113949	0.519041	Upp2	protein_coding	uridine phosphorylase 2
14	74673401	74673600	1.48036	0.16965	0.744835	-4.29982	14	74640840	74706859	+	ENSMUSG00000034997	0	404.495	1.12982	0.176096	0.342832	0.513651	0.607496	0.903675	Htr2a	protein_coding	5-hydroxytryptamine (serotonin) receptor 2A
11	58103501	58103700	1.48034	0.090815	0.651619	-10.2084	11	58104153	58118594	+	ENSMUSG00000020515	-454	1848.05	0.922126	-0.116964	0.071248	-1.64164	0.100664	0.497128	Cnot8	protein_coding	CCR4-NOT transcription complex, subunit 8
10	33951401	33951600	1.48032	0.0244925	0.465932	1.10184	10	33926936	33951212	-	ENSMUSG00000039531	-190	254.836	0.966741	-0.0487987	0.116037	-0.420545	0.674087	0.922545	Zufsp	protein_coding	zinc finger with UFM1-specific peptidase domain
19	28657901	28658100	1.48031	0.320082	0.831757	-3.52278	19	28258851	28680077	-	ENSMUSG00000052942	0	1170.77	1.26341	0.337322	0.286142	1.17886	0.238453	0.678212	Glis3	protein_coding	GLIS family zinc finger 3
7	12910101	12910300	1.48031	0.0995228	0.665386	6.38034	7	12897815	12909083	+	ENSMUSG00000054715	1019	148.456	0.795479	-0.330103	0.215128	-1.53445	0.124918	0.538246	Zscan22	protein_coding	zinc finger and SCAN domain containing 22
16	94332101	94332300	1.48029	0.151105	0.727759	3.72475	16	94328420	94336935	+	ENSMUSG00000022941	0	20.3518	1.28105	0.357324	0.349543	1.02226	0.306658	0.741703	Ripply3	protein_coding	ripply transcriptional repressor 3
9	90164401	90164600	1.48027	0.0323862	0.504497	-10.5368	9	90162978	90208071	+	ENSMUSG00000032363	0	412.268	0.996532	-0.00501221	0.186999	-0.0268034	0.978617	0.997577	Adamts7	protein_coding	a disintegrin-like and metallopeptidase (reprolysin type) with thrombospondin type 1 motif, 7
9	88858501	88858700	1.48027	0.0786159	0.631578	-0.683927	9	88841798	88858853	-	ENSMUSG00000097177	0	56.5919	0.902542	-0.147935	0.164267	-0.900576	0.367814	0.786177	9330159M07Rik	processed_transcript	RIKEN cDNA 9330159M07 gene
16	17137301	17137500	1.48025	0.0496511	0.563151	8.60233	16	17139064	17147229	-	ENSMUSG00000022768	1565	60.0689	1.4153	0.501111	0.305822	1.63857	0.101303	0.498501	Ccdc116	protein_coding	coiled-coil domain containing 116
6	39720701	39720900	1.48024	0.0757428	0.626162	-8.24189	6	39603237	39725463	-	ENSMUSG00000002413	0	919.087	1.12531	0.170323	0.133956	1.27149	0.203555	0.643868	Braf	protein_coding	Braf transforming gene
11	95714601	95714800	1.48023	0.0615043	0.594513	4.16034	11	95700106	95712754	-	ENSMUSG00000086191	-1848	5.59111	0.925209	-0.112149	0.473105	-0.237049	0.812619	0.960706	Zfp652os	antisense_RNA	zinc finger protein 652, opposite strand
11	49076501	49076700	1.48023	0.169556	0.744702	-8.19344	11	49076587	49096974	+	ENSMUSG00000078920	0	300.542	1.05406	0.0759556	0.224848	0.337808	0.735508	0.941218	Ifi47	protein_coding	interferon gamma inducible protein 47
12	100578701	100578900	1.48022	0.0951588	0.658488	-4.74138	12	100549778	100725028	-	ENSMUSG00000021180	0	83.1883	1.29663	0.374763	0.210223	1.78269	0.0746366	0.443586	Rps6ka5	protein_coding	ribosomal protein S6 kinase, polypeptide 5
17	34836001	34836200	1.48022	0.176155	0.750344	-3.06426	17	34837019	34839233	+	ENSMUSG00000040482	-820	640.136	1.11924	0.162519	0.129884	1.25127	0.210838	0.65071	Dxo	protein_coding	decapping exoribonuclease
17	57031801	57032000	1.48021	0.173347	0.747886	0.519772	17	57021058	57031507	-	ENSMUSG00000007670	-295	3464.57	1.05744	0.0805779	0.102473	0.786334	0.431672	0.824854	Khsrp	protein_coding	KH-type splicing regulatory protein
11	69094601	69094800	1.48021	0.242009	0.793937	-0.841815	11	69095217	69109960	+	ENSMUSG00000020893	-418	1615.68	1.13848	0.187112	0.362743	0.515825	0.605977	0.902661	Per1	protein_coding	period circadian clock 1
10	3941301	3941500	1.4802	0.212724	0.776409	-2.91674	10	3740364	3967303	+	ENSMUSG00000040624	0	50.7345	1.01754	0.025087	0.350975	0.0714779	0.943017	0.990915	Plekhg1	protein_coding	pleckstrin homology domain containing, family G (with RhoGef domain) member 1
4	43629501	43629700	1.48019	0.103704	0.671748	6.99342	4	43631539	43641533	-	ENSMUSG00000086043	1840	62.2413	0.942921	-0.0847914	0.264029	-0.321144	0.748101	0.943849	Gm12473	antisense_RNA	predicted gene 12473
6	134539901	134540100	1.48019	0.0871667	0.646353	-5.86722	6	134446476	134566965	-	ENSMUSG00000030201	0	3245.48	1.20168	0.265053	0.251546	1.05369	0.292023	0.729619	Lrp6	protein_coding	low density lipoprotein receptor-related protein 6
5	44727501	44727700	1.48019	0.0510384	0.567537	7.65681	5	44472133	44799707	-	ENSMUSG00000039706	0	55.7452	0.830607	-0.267763	0.339885	-0.787805	0.430811	0.824479	Ldb2	protein_coding	LIM domain binding 2
5	110805501	110805700	1.48019	0.0248035	0.467892	-9.3254	5	110784488	110810097	-	ENSMUSG00000029512	0	1713.04	0.998745	-0.00181203	0.152186	-0.0119067	0.9905	0.998754	Ulk1	protein_coding	unc-51 like kinase 1
6	112930301	112930500	1.48018	0.170012	0.745175	-8.04376	6	112717971	112947266	-	ENSMUSG00000030257	0	586.446	1.2732	0.348464	0.221433	1.57368	0.115562	0.521401	Srgap3	protein_coding	SLIT-ROBO Rho GTPase activating protein 3
5	105778501	105778700	1.48017	0.0527646	0.571893	-3.01427	5	105699969	105832436	+	ENSMUSG00000046079	0	282.078	1.35092	0.433947	0.438869	0.988785	0.322768	0.754784	Lrrc8d	protein_coding	leucine rich repeat containing 8D
8	81013701	81013900	1.48017	0.298669	0.822253	-2.30185	8	80980734	81014906	-	ENSMUSG00000038250	0	561.955	1.28658	0.363536	0.126043	2.88423	0.00392369	0.121488	Usp38	protein_coding	ubiquitin specific peptidase 38
3	89770201	89770400	1.48016	0.342668	0.841006	-2.94219	3	89767511	89773240	-	ENSMUSG00000042579	0	26.7034	0.794601	-0.331698	0.234363	-1.41532	0.156976	0.586643	4632404H12Rik	lincRNA	RIKEN cDNA 4632404H12 gene
3	89770301	89770500	1.48016	0.342668	0.841006	-2.94219	3	89767511	89773240	-	ENSMUSG00000042579	0	26.7034	0.794601	-0.331698	0.234363	-1.41532	0.156976	0.586643	4632404H12Rik	lincRNA	RIKEN cDNA 4632404H12 gene
17	43699301	43699500	1.48014	0.0817986	0.637623	1.25788	17	43667425	43751431	+	ENSMUSG00000023963	0	116.201	1.14796	0.199068	0.223828	0.889382	0.373798	0.790034	Cyp39a1	protein_coding	cytochrome P450, family 39, subfamily a, polypeptide 1
17	26776101	26776300	1.48011	0.174897	0.749327	-4.32318	17	26715650	26776635	+	ENSMUSG00000048249	0	448.833	0.904197	-0.145291	0.295125	-0.492305	0.622504	0.906645	Crebrf	protein_coding	CREB3 regulatory factor
16	94245501	94245700	1.48011	0.0366651	0.520519	4.00719	16	94129195	94313563	-	ENSMUSG00000040820	0	298.355	0.98303	-0.024693	0.151268	-0.16324	0.870329	0.974659	Hlcs	protein_coding	holocarboxylase synthetase (biotin- [propriony-Coenzyme A-carboxylase (ATP-hydrolysing)] ligase)
5	150595401	150595600	1.4801	0.108898	0.67863	-5.87941	5	150571643	150594525	-	ENSMUSG00000041132	-877	45.2002	0.661784	-0.595567	0.327405	-1.81905	0.0689035	0.429164	N4bp2l1	protein_coding	NEDD4 binding protein 2-like 1
2	25460501	25460700	1.48009	0.0448015	0.548768	-1.80952	2	25456838	25458776	+	ENSMUSG00000015093	1726	13.4191	0.937272	-0.093461	0.36325	-0.257291	0.796954	0.956876	Clic3	protein_coding	chloride intracellular channel 3
17	56171501	56171700	1.48008	0.0224052	0.453108	-13.0822	17	56162477	56173955	+	ENSMUSG00000044469	0	22.1425	0.74721	-0.420415	0.348473	-1.20645	0.227645	0.669326	Tnfaip8l1	protein_coding	tumor necrosis factor, alpha-induced protein 8-like 1
13	43480001	43480200	1.48006	0.0251234	0.4696	-1.30051	13	43402673	43480973	-	ENSMUSG00000038546	0	1453.06	1.02184	0.0311673	0.067551	0.46139	0.644519	0.912418	Ranbp9	protein_coding	RAN binding protein 9
6	108277501	108277700	1.47996	0.0711274	0.616659	-6.05526	6	108213118	108551109	+	ENSMUSG00000030102	0	985.465	1.20536	0.269462	0.170473	1.58067	0.113954	0.519041	Itpr1	protein_coding	inositol 1,4,5-trisphosphate receptor 1
12	108307801	108308000	1.47995	0.0753257	0.625192	-9.08368	12	108306270	108328300	+	ENSMUSG00000021260	0	1715.98	1.41224	0.497983	0.217452	2.29009	0.0220163	0.268069	Hhipl1	protein_coding	hedgehog interacting protein-like 1
4	109656201	109656400	1.47993	0.0360225	0.518562	-14.4334	4	109651529	109657853	-	ENSMUSG00000059027	0	14.1892	1.42042	0.506314	0.367357	1.37826	0.168123	0.601454	9630013D21Rik	processed_transcript	RIKEN cDNA 9630013D21 gene
5	43236401	43236600	1.47989	0.152936	0.729906	-8.51648	5	43233463	43289724	+	ENSMUSG00000039782	0	541.921	1.40861	0.49427	0.196433	2.51623	0.0118618	0.202246	Cpeb2	protein_coding	cytoplasmic polyadenylation element binding protein 2
18	15061801	15062000	1.47988	0.00793391	0.330362	6.48274	18	14968685	15151446	-	ENSMUSG00000036225	0	148.792	1.04524	0.0638389	0.14443	0.442006	0.658485	0.916744	Kctd1	protein_coding	potassium channel tetramerisation domain containing 1
5	125158101	125158300	1.47988	0.094338	0.657206	6.42149	5	125017153	125179219	-	ENSMUSG00000029478	0	6877.32	1.34901	0.431906	0.202746	2.13028	0.0331486	0.316733	Ncor2	protein_coding	nuclear receptor co-repressor 2
4	124936901	124937100	1.47986	0.106226	0.675245	-0.634053	4	124937048	124944656	+	ENSMUSG00000044730	0	403.266	1.05721	0.0802688	0.123925	0.647722	0.517164	0.870812	9930104L06Rik	processed_transcript	RIKEN cDNA 9930104L06 gene
9	99435901	99436100	1.47985	0.0697966	0.613875	-3.70246	9	99385422	99436881	-	ENSMUSG00000032470	0	713.095	0.98937	-0.0154176	0.145557	-0.105921	0.915645	0.984985	Mras	protein_coding	muscle and microspikes RAS
5	26904301	26904500	1.47985	0.331527	0.836724	-0.845158	5	26817203	27727505	+	ENSMUSG00000061576	0	20.386	3.74569	1.90523	0.801281	2.37773	0.0174195	0.23921	Dpp6	protein_coding	dipeptidylpeptidase 6
13	55214401	55214600	1.47979	0.0542514	0.576254	-5.85878	13	55209782	55318325	+	ENSMUSG00000021488	0	2635.61	0.901804	-0.149114	0.150629	-0.989946	0.3222	0.754504	Nsd1	protein_coding	nuclear receptor-binding SET-domain protein 1
13	13464401	13464600	1.47977	0.0862578	0.6452	-9.24609	13	13437602	13512275	+	ENSMUSG00000005397	0	55163.5	0.917157	-0.124759	0.252002	-0.49507	0.620551	0.906162	Nid1	protein_coding	nidogen 1
2	4517501	4517700	1.47976	0.0199278	0.439237	-11.5806	2	4017717	4614043	+	ENSMUSG00000026657	0	3250.48	1.51327	0.597665	0.214976	2.78015	0.00543333	0.140144	Frmd4a	protein_coding	FERM domain containing 4A
6	146501201	146501400	1.47976	0.0195116	0.436314	-5.38605	6	146108299	146502223	-	ENSMUSG00000030287	0	773.715	0.882792	-0.179855	0.132401	-1.35841	0.174335	0.609978	Itpr2	protein_coding	inositol 1,4,5-triphosphate receptor 2
16	22140001	22140200	1.47976	0.0117008	0.372938	-3.23151	16	22059009	22163299	-	ENSMUSG00000033581	0	1861.37	0.520005	-0.943403	0.319827	-2.94973	0.00318056	0.110707	Igf2bp2	protein_coding	insulin-like growth factor 2 mRNA binding protein 2
2	131351901	131352100	1.47975	0.014801	0.401154	-2.25962	2	131298064	131352892	-	ENSMUSG00000048911	0	500.602	1.49995	0.584911	0.328494	1.78058	0.0749803	0.444241	Rnf24	protein_coding	ring finger protein 24
11	3173801	3174000	1.47973	0.323074	0.833283	1.57716	11	3131850	3193463	-	ENSMUSG00000023764	0	898.61	0.719721	-0.47449	0.304615	-1.55767	0.119311	0.528239	Sfi1	protein_coding	Sfi1 homolog, spindle assembly associated (yeast)
2	156489201	156489400	1.47972	0.230995	0.787776	-2.50458	2	156420909	156543214	+	ENSMUSG00000027624	0	2857.14	1.13121	0.177866	0.243098	0.731662	0.464375	0.844648	Epb41l1	protein_coding	erythrocyte membrane protein band 4.1 like 1
6	51998401	51998600	1.47972	0.054452	0.57668	6.90205	6	51859166	52012549	-	ENSMUSG00000059182	0	1708.1	1.15575	0.208834	0.0909139	2.29705	0.021616	0.265639	Skap2	protein_coding	src family associated phosphoprotein 2
2	156617301	156617500	1.47971	0.157952	0.734829	-7.87402	2	156613705	156764363	+	ENSMUSG00000061689	0	3792.53	1.11471	0.156667	0.107873	1.45233	0.146409	0.571972	Dlgap4	protein_coding	discs, large homolog-associated protein 4 (Drosophila)
9	92276401	92276600	1.47969	0.208057	0.77339	-5.79275	9	92275602	92297752	+	ENSMUSG00000032372	0	247.877	0.860222	-0.217219	0.277743	-0.782087	0.434164	0.825185	Plscr2	protein_coding	phospholipid scramblase 2
6	35538801	35539000	1.47966	0.0578685	0.584842	-1.40956	6	35508906	35539888	-	ENSMUSG00000029840	0	10104.1	1.17192	0.228872	0.140872	1.62468	0.104232	0.500967	Mtpn	protein_coding	myotrophin
6	72881401	72881600	1.47966	0.150581	0.727324	-10.9025	6	72841114	72899979	-	ENSMUSG00000055239	0	2471.41	1.13586	0.183791	0.0719881	2.55307	0.0106778	0.191821	Kcmf1	protein_coding	potassium channel modulatory factor 1
5	116440401	116440600	1.47966	0.08437	0.642327	-1.70808	5	116439272	116591817	-	ENSMUSG00000063919	0	135.729	0.902133	-0.148588	0.260589	-0.570199	0.568543	0.888074	Srrm4	protein_coding	serine/arginine repetitive matrix 4
5	121894701	121894900	1.47965	0.0443832	0.547397	-7.59514	5	121857963	122050102	-	ENSMUSG00000042589	0	4.91262	0.994749	-0.00759516	0.489245	-0.0155242	0.987614	0.997602	Cux2	protein_coding	cut-like homeobox 2
14	27075901	27076100	1.47965	0.126443	0.701163	-14.1267	14	27039001	27107286	+	ENSMUSG00000040717	0	132.364	0.944035	-0.0830871	0.246331	-0.337299	0.735892	0.941218	Il17rd	protein_coding	interleukin 17 receptor D
19	34191501	34191700	1.47962	0.173992	0.748292	2.94675	19	34192229	34240333	+	ENSMUSG00000024776	-530	1228.5	0.857685	-0.22148	0.194231	-1.1403	0.254163	0.695536	Stambpl1	protein_coding	STAM binding protein like 1
16	10237101	10237300	1.47961	0.105844	0.674982	5.12478	16	10192712	10243051	+	ENSMUSG00000039200	0	5.51822	1.29485	0.372789	0.46495	0.801783	0.422678	0.820499	Atf7ip2	protein_coding	activating transcription factor 7 interacting protein 2
12	116327901	116328100	1.4796	0.159278	0.735964	-3.16769	12	116281222	116373096	+	ENSMUSG00000021171	0	7932.98	1.32856	0.409863	0.159334	2.57234	0.0101012	0.186655	Esyt2	protein_coding	extended synaptotagmin-like protein 2
12	116328001	116328200	1.4796	0.159278	0.735964	-3.16769	12	116281222	116373096	+	ENSMUSG00000021171	0	7932.98	1.32856	0.409863	0.159334	2.57234	0.0101012	0.186655	Esyt2	protein_coding	extended synaptotagmin-like protein 2
18	37343501	37343700	1.47958	0.0664411	0.60532	-4.5534	18	37341702	37345207	+	ENSMUSG00000045062	0	35.5399	1.65399	0.725946	0.350426	2.07161	0.0383019	0.333522	Pcdhb7	protein_coding	protocadherin beta 7
9	110101201	110101400	1.47956	0.139211	0.714691	-1.58067	9	110084320	110117830	-	ENSMUSG00000032480	0	1728.98	1.05219	0.0733902	0.10703	0.685698	0.492903	0.859013	Dhx30	protein_coding	DEAH (Asp-Glu-Ala-His) box polypeptide 30
8	11555001	11555200	1.47954	0.296097	0.821065	-0.543841	8	11556066	11563250	+	ENSMUSG00000045969	-867	1162.07	1.02319	0.0330688	0.0730223	0.452858	0.650651	0.91516	Ing1	protein_coding	inhibitor of growth family, member 1
11	35838501	35838700	1.47953	0.149582	0.726175	-0.434729	11	35838400	35980527	-	ENSMUSG00000018849	0	52.4971	0.511572	-0.966991	0.438763	-2.2039	0.0275312	0.293871	Wwc1	protein_coding	WW, C2 and coiled-coil domain containing 1
16	91826001	91826200	1.47951	0.211989	0.775998	-4.22828	16	91729281	91920597	+	ENSMUSG00000022957	0	3735.2	0.968346	-0.0464056	0.122305	-0.379425	0.704372	0.932518	Itsn1	protein_coding	intersectin 1 (SH3 domain protein 1A)
2	23132701	23132900	1.47951	0.102198	0.669442	-2.62212	2	23115606	23156024	-	ENSMUSG00000026779	0	366.02	0.997737	-0.00326818	0.414718	-0.00788048	0.993712	0.999448	Mastl	protein_coding	microtubule associated serine/threonine kinase-like
7	112694201	112694400	1.47951	0.0892403	0.649488	-3.48571	7	112679318	112906807	+	ENSMUSG00000055320	0	5033.09	1.17294	0.230128	0.182289	1.26243	0.206793	0.645883	Tead1	protein_coding	TEA domain family member 1
13	113902801	113903000	1.47951	0.168694	0.744165	-4.31612	13	113794505	114157461	+	ENSMUSG00000042348	0	372.944	0.961665	-0.0563944	0.150667	-0.374299	0.708182	0.934213	Arl15	protein_coding	ADP-ribosylation factor-like 15
6	87979601	87979800	1.47951	0.0370195	0.52179	-4.15335	6	87980883	88005471	+	ENSMUSG00000084950	-1084	28.7323	0.7067	-0.50083	0.445055	-1.12532	0.260452	0.700901	Gm5577	antisense_RNA	predicted gene 5577
7	144447201	144447400	1.47949	0.176811	0.75085	-18.116	7	144435733	144471009	-	ENSMUSG00000031078	0	14992.8	0.989777	-0.014825	0.0843771	-0.175699	0.86053	0.971662	Cttn	protein_coding	cortactin
X	169983501	169983700	1.47949	0.248142	0.797297	2.27515	X	169979047	169985232	-	ENSMUSG00000087263	0	25.4241	1.15199	0.204126	0.382108	0.534209	0.593197	0.897622	Gm15726	antisense_RNA	predicted gene 15726
18	44623201	44623400	1.47946	0.068474	0.610567	-5.55976	18	44425061	44812182	-	ENSMUSG00000071856	0	474.252	1.06963	0.0971109	0.309682	0.313583	0.753838	0.945752	Mcc	protein_coding	mutated in colorectal cancers
10	4386501	4386700	1.47942	0.151232	0.727945	-0.976402	10	4367074	4388108	-	ENSMUSG00000075327	0	480.477	1.34539	0.42802	0.291029	1.47071	0.141369	0.563861	Zbtb2	protein_coding	zinc finger and BTB domain containing 2
11	102027701	102027900	1.47937	0.293169	0.819649	-1.90896	11	101999652	102028461	-	ENSMUSG00000052373	0	11.2494	0.979248	-0.0302534	0.357085	-0.0847233	0.932481	0.98968	Mpp3	protein_coding	membrane protein, palmitoylated 3 (MAGUK p55 subfamily member 3)
5	43672101	43672300	1.47935	0.0704585	0.614833	2.82472	5	43662379	43740972	+	ENSMUSG00000039765	0	562.727	0.784755	-0.349686	0.149456	-2.33972	0.0192984	0.250529	Cc2d2a	protein_coding	coiled-coil and C2 domain containing 2A
7	131297001	131297200	1.47935	0.146278	0.722463	4.34515	7	130162451	133123350	-	ENSMUSG00000030849	0	360.592	1.40746	0.493089	0.316482	1.55803	0.119225	0.528239	Fgfr2	protein_coding	fibroblast growth factor receptor 2
10	77903401	77903600	1.47935	0.138522	0.713843	-3.29447	10	77897575	77902536	-	ENSMUSG00000051652	-866	71.2153	1.04683	0.0660338	0.258109	0.255837	0.798077	0.956979	Lrrc3	protein_coding	leucine rich repeat containing 3
4	5647301	5647500	1.47935	0.0552182	0.578454	-10.6112	4	5644090	6108223	+	ENSMUSG00000049119	0	275.885	1.18851	0.249154	0.176273	1.41346	0.157521	0.58751	Fam110b	protein_coding	family with sequence similarity 110, member B
8	13602801	13603000	1.47931	0.111513	0.682004	-8.47912	8	13566950	13677603	-	ENSMUSG00000031453	0	3450.95	1.22246	0.289787	0.135766	2.13446	0.0328055	0.315549	Rasa3	protein_coding	RAS p21 protein activator 3
13	98275901	98276100	1.47931	0.0297828	0.49299	2.85714	13	98263158	98274750	+	ENSMUSG00000021661	1152	558.465	0.928084	-0.107673	0.149416	-0.720628	0.471139	0.848106	Ankra2	protein_coding	ankyrin repeat, family A (RFXANK-like), 2
11	117159801	117160000	1.47931	0.22706	0.785607	3.11883	11	117115168	117159268	+	ENSMUSG00000020823	534	3457.38	0.823271	-0.28056	0.0969973	-2.89245	0.00382247	0.121337	Sec14l1	protein_coding	SEC14-like lipid binding 1
6	38158201	38158400	1.47931	0.0803629	0.63488	3.14657	6	38123174	38254009	-	ENSMUSG00000063455	0	117.174	0.920921	-0.11885	0.269366	-0.441221	0.659053	0.916903	D630045J12Rik	protein_coding	RIKEN cDNA D630045J12 gene
19	38123101	38123300	1.4793	0.0943987	0.657251	-5.25925	19	38116620	38125321	-	ENSMUSG00000024990	0	301.019	1.55968	0.641253	0.363008	1.7665	0.0773125	0.448898	Rbp4	protein_coding	retinol binding protein 4, plasma
9	13836801	13837000	1.47929	0.0820307	0.637974	6.69973	9	13827716	13846541	+	ENSMUSG00000037808	0	777.721	0.893519	-0.162429	0.115671	-1.40423	0.160249	0.59049	Fam76b	protein_coding	family with sequence similarity 76, member B
9	22225501	22225700	1.47927	0.0847363	0.642629	-0.618042	9	22225714	22243197	+	ENSMUSG00000057982	-15	515.413	0.898759	-0.153994	0.113639	-1.35511	0.175381	0.610708	Zfp809	protein_coding	zinc finger protein 809
7	138910601	138910800	1.47918	0.194124	0.763641	-4.31432	7	138890836	138909519	-	ENSMUSG00000078566	-1083	14672	0.874561	-0.193368	0.232862	-0.830398	0.406314	0.810128	Bnip3	protein_coding	BCL2/adenovirus E1B interacting protein 3
11	6560601	6560800	1.47914	0.0525405	0.571108	-10.3402	11	6546887	6596744	+	ENSMUSG00000000378	0	2208.06	0.981051	-0.0275993	0.0789618	-0.349527	0.726694	0.940054	Ccm2	protein_coding	cerebral cavernous malformation 2
10	127226301	127226500	1.4791	0.268571	0.808216	-2.3027	10	127225696	127263363	-	ENSMUSG00000074657	0	144.527	1.17234	0.229392	0.205294	1.11738	0.263831	0.704172	Kif5a	protein_coding	kinesin family member 5A
17	29488801	29489000	1.47908	0.181616	0.754581	-11.4578	17	29490812	29495445	+	ENSMUSG00000024014	-1813	1387.56	0.93785	-0.0925714	0.269816	-0.34309	0.73153	0.940868	Pim1	protein_coding	proviral integration site 1
17	29488901	29489100	1.47908	0.181616	0.754581	-11.4578	17	29490812	29495445	+	ENSMUSG00000024014	-1713	1387.56	0.93785	-0.0925714	0.269816	-0.34309	0.73153	0.940868	Pim1	protein_coding	proviral integration site 1
7	143549401	143549600	1.47908	0.221762	0.782014	1.01598	7	143513579	143549090	-	ENSMUSG00000059119	-312	3288.68	1.02982	0.0423926	0.106432	0.398308	0.690403	0.92801	Nap1l4	protein_coding	nucleosome assembly protein 1-like 4
19	4230701	4230900	1.47907	0.0774832	0.629774	-18.1523	19	4231899	4233631	+	ENSMUSG00000024854	-1000	2334.93	0.944358	-0.0825939	0.166986	-0.494615	0.620872	0.906332	Pold4	protein_coding	polymerase (DNA-directed), delta 4
5	123135901	123136100	1.47906	0.0777864	0.630015	-1.43012	5	123133723	123141666	-	ENSMUSG00000090086	0	283.938	0.778595	-0.361055	0.388979	-0.928213	0.353297	0.77576	AI480526	lincRNA	expressed sequence AI480526
17	47437401	47437600	1.47904	0.302491	0.824202	7.07084	17	47436615	47470638	+	ENSMUSG00000034382	0	28.7003	1.24086	0.311337	0.310476	1.00277	0.31597	0.749345	AI661453	protein_coding	expressed sequence AI661453
19	6448701	6448900	1.47904	0.121388	0.694646	5.84373	19	6418731	6544169	+	ENSMUSG00000033768	0	12.2257	0.711437	-0.491192	0.541967	-0.906314	0.364769	0.784393	Nrxn2	protein_coding	neurexin II
6	72901501	72901700	1.47903	0.0430998	0.54225	9.96985	6	72841114	72899979	-	ENSMUSG00000055239	-1523	2471.41	1.13586	0.183791	0.0719881	2.55307	0.0106778	0.191821	Kcmf1	protein_coding	potassium channel modulatory factor 1
6	72901601	72901800	1.47903	0.0430998	0.54225	9.96985	6	72841114	72899979	-	ENSMUSG00000055239	-1623	2471.41	1.13586	0.183791	0.0719881	2.55307	0.0106778	0.191821	Kcmf1	protein_coding	potassium channel modulatory factor 1
1	43065901	43066100	1.47901	0.123366	0.69696	6.58352	1	43047269	43098622	-	ENSMUSG00000070939	0	769.691	0.982419	-0.02559	0.112827	-0.226808	0.820573	0.962211	Tgfbrap1	protein_coding	transforming growth factor, beta receptor associated protein 1
7	123501301	123501500	1.47899	0.0650027	0.601827	-4.34861	7	123479516	123500449	-	ENSMUSG00000030757	-853	6.51545	0.408158	-1.2928	0.502096	-2.57481	0.0100296	0.186635	Zkscan2	protein_coding	zinc finger with KRAB and SCAN domains 2
7	34195101	34195300	1.47899	0.101489	0.668328	-7.56868	7	34184499	34196661	-	ENSMUSG00000002635	0	530.681	0.957154	-0.0631771	0.108642	-0.581516	0.560893	0.887623	Pdcd2l	protein_coding	programmed cell death 2-like
10	108360501	108360700	1.47899	0.131568	0.706099	-9.24254	10	108332189	108414391	+	ENSMUSG00000035873	0	858.752	1.08897	0.122963	0.310517	0.395994	0.692109	0.928789	Pawr	protein_coding	PRKC, apoptosis, WT1, regulator
4	151741801	151742000	1.47897	0.0854103	0.643697	-12.4319	4	150917322	151861876	-	ENSMUSG00000014592	0	144.285	1.21605	0.282202	0.201376	1.40137	0.161103	0.591804	Camta1	protein_coding	calmodulin binding transcription activator 1
6	85132201	85132400	1.47895	0.150593	0.727324	5.04761	6	85133678	85137766	-	ENSMUSG00000033735	1279	1501.24	1.0246	0.0350657	0.156793	0.223643	0.823035	0.962211	Spr	protein_coding	sepiapterin reductase
6	85132301	85132500	1.47895	0.150593	0.727324	5.04761	6	85133678	85137766	-	ENSMUSG00000033735	1179	1501.24	1.0246	0.0350657	0.156793	0.223643	0.823035	0.962211	Spr	protein_coding	sepiapterin reductase
3	27234001	27234200	1.47892	0.110824	0.680863	-4.85819	3	27182965	27284608	+	ENSMUSG00000027698	0	224.528	0.720333	-0.473263	0.291995	-1.62079	0.105063	0.503009	Nceh1	protein_coding	neutral cholesterol ester hydrolase 1
7	144387801	144388000	1.47892	0.00916232	0.346235	11.3004	7	144001928	144424494	+	ENSMUSG00000037541	0	96.9407	0.778428	-0.361364	0.300997	-1.20056	0.229923	0.67137	Shank2	protein_coding	SH3/ankyrin domain gene 2
4	154898401	154898600	1.47892	0.155924	0.732626	-2.09515	4	154895504	154899135	-	ENSMUSG00000029059	0	495.792	0.958919	-0.0605194	0.184882	-0.327341	0.74341	0.943194	Fam213b	protein_coding	family with sequence similarity 213, member B
9	121444301	121444500	1.47889	0.0822282	0.638257	8.67038	9	121366958	121474916	+	ENSMUSG00000032536	0	1334.89	1.10542	0.144589	0.127413	1.1348	0.256457	0.697748	Trak1	protein_coding	trafficking protein, kinesin binding 1
8	94584401	94584600	1.47888	0.100608	0.667343	-4.58385	8	94574943	94601726	-	ENSMUSG00000031774	0	1116.71	0.964298	-0.0524496	0.0497884	-1.05345	0.292135	0.729777	Fam192a	protein_coding	family with sequence similarity 192, member A
8	94584501	94584700	1.47888	0.100608	0.667343	-4.58385	8	94574943	94601726	-	ENSMUSG00000031774	0	1116.71	0.964298	-0.0524496	0.0497884	-1.05345	0.292135	0.729777	Fam192a	protein_coding	family with sequence similarity 192, member A
3	127705401	127705600	1.4788	0.145972	0.722224	5.66459	3	127670399	127780527	-	ENSMUSG00000028028	0	657.011	1.16184	0.216412	0.230343	0.939523	0.347462	0.77057	Alpk1	protein_coding	alpha-kinase 1
19	7067901	7068100	1.47879	0.136937	0.712411	-4.70821	19	7056768	7198061	+	ENSMUSG00000036278	0	310.315	1.01523	0.0218127	0.335557	0.0650045	0.94817	0.990915	Macrod1	protein_coding	MACRO domain containing 1
13	95328201	95328400	1.47879	0.0459804	0.552201	-5.51506	13	95325237	95337841	+	ENSMUSG00000041995	0	908.528	0.863894	-0.211074	0.124032	-1.70177	0.0887981	0.477305	Zbed3	protein_coding	zinc finger, BED type containing 3
8	45626501	45626700	1.47879	0.119667	0.69234	-9.20209	8	45507788	45827906	+	ENSMUSG00000031626	0	87.896	1.31265	0.392477	0.381147	1.02973	0.303139	0.739528	Sorbs2	protein_coding	sorbin and SH3 domain containing 2
1	5111701	5111900	1.47873	0.315199	0.829677	0.941859	1	5083173	5162549	+	ENSMUSG00000033793	0	2609.44	1.01418	0.0203128	0.102827	0.197543	0.843402	0.965665	Atp6v1h	protein_coding	ATPase, H+ transporting, lysosomal V1 subunit H
2	83759101	83759300	1.47873	0.149334	0.726034	-10.3896	2	83737782	83759865	-	ENSMUSG00000085335	0	6.51512	1.44196	0.528033	0.549334	0.961224	0.33644	0.764555	Gm13684	processed_transcript	predicted gene 13684
6	114786501	114786700	1.47871	0.0639173	0.599605	-6.93367	6	114643097	114860614	+	ENSMUSG00000030314	0	942.506	1.0148	0.0211908	0.092049	0.230212	0.817927	0.962211	Atg7	protein_coding	autophagy related 7
13	96543601	96543800	1.47867	0.0154506	0.406587	-1.15607	13	96480689	96542485	-	ENSMUSG00000021668	-1117	755.569	0.881915	-0.181289	0.195742	-0.926161	0.354362	0.776508	Polk	protein_coding	polymerase (DNA directed), kappa
11	43681301	43681500	1.47866	0.0416641	0.537673	-2.96862	11	43681998	43721491	+	ENSMUSG00000044950	-499	330.883	1.1413	0.190674	0.151415	1.25928	0.207928	0.647234	Pwwp2a	protein_coding	PWWP domain containing 2A
14	65694701	65694900	1.47866	0.0395969	0.530541	-14.971	14	65666403	65764826	+	ENSMUSG00000022032	0	235.761	1.67268	0.742162	1.00296	0.739971	0.459318	0.841684	Scara5	protein_coding	scavenger receptor class A, member 5
14	34234901	34235100	1.47865	0.171996	0.746562	1.3608	14	34237041	34310503	-	ENSMUSG00000041471	1942	132.176	0.747166	-0.4205	0.195865	-2.14688	0.0318026	0.310687	Fam35a	protein_coding	family with sequence similarity 35, member A
1	75433301	75433500	1.47865	0.200464	0.768122	3.22654	1	75375297	75432320	+	ENSMUSG00000026207	982	2870.64	0.934522	-0.0977	0.187678	-0.520573	0.602664	0.90119	Speg	protein_coding	SPEG complex locus
5	129941101	129941300	1.47863	0.0175089	0.422506	-1.65289	5	129942109	129984745	+	ENSMUSG00000066735	-810	791.472	1.18955	0.250411	0.127214	1.96843	0.0490184	0.370257	Vkorc1l1	protein_coding	vitamin K epoxide reductase complex, subunit 1-like 1
7	29211201	29211400	1.47861	0.0377065	0.524063	-3.79122	7	29181321	29214035	-	ENSMUSG00000049676	0	88.9058	0.894355	-0.161081	0.409598	-0.393265	0.694124	0.929343	Catsperg1	protein_coding	cation channel sperm associated auxiliary subunit gamma 1
4	139387301	139387500	1.4786	0.024636	0.466759	5.83787	4	139352609	139489588	+	ENSMUSG00000066036	0	5731.76	1.08582	0.118789	0.146041	0.813391	0.415994	0.816261	Ubr4	protein_coding	ubiquitin protein ligase E3 component n-recognin 4
3	79931101	79931300	1.4786	0.180941	0.754	-2.75209	3	79884533	79946280	+	ENSMUSG00000027955	0	5369.59	1.41472	0.500518	0.175267	2.85574	0.00429362	0.127163	Fam198b	protein_coding	family with sequence similarity 198, member B
15	79374301	79374500	1.47859	0.0251507	0.46975	6.99356	15	79360684	79403303	-	ENSMUSG00000009035	0	3684.08	1.05906	0.0827825	0.0739383	1.11962	0.262877	0.703353	Tmem184b	protein_coding	transmembrane protein 184b
2	122630001	122630200	1.47858	0.166873	0.742963	-6.91894	2	122630625	122632930	+	ENSMUSG00000074876	-426	90.6461	1.22907	0.29757	0.244975	1.21469	0.224483	0.666219	Spata5l1	processed_transcript	spermatogenesis associated 5-like 1
8	24962701	24962900	1.47851	0.15985	0.736252	-3.20204	8	24949611	25016922	-	ENSMUSG00000031555	0	13268.8	1.02405	0.0342907	0.149841	0.228847	0.818988	0.962211	Adam9	protein_coding	a disintegrin and metallopeptidase domain 9 (meltrin gamma)
8	117278701	117278900	1.4785	0.0773787	0.629569	-4.37735	8	117257019	117461503	+	ENSMUSG00000034390	0	2879.17	1.17582	0.233666	0.168512	1.38664	0.165551	0.597883	Cmip	protein_coding	c-Maf inducing protein
19	5610101	5610300	1.4785	0.291381	0.818856	-0.522682	19	5603017	5610094	-	ENSMUSG00000024926	-8	659.425	1.05872	0.0823231	0.0734955	1.12011	0.262666	0.703185	Kat5	protein_coding	K(lysine) acetyltransferase 5
10	100522701	100522900	1.47849	0.285029	0.816031	-2.3855	10	100488289	100573655	+	ENSMUSG00000019971	0	283.743	0.924746	-0.112871	0.199459	-0.565883	0.571473	0.889038	Cep290	protein_coding	centrosomal protein 290
2	90562301	90562500	1.47849	0.0669572	0.606947	3.98551	2	90429754	90580647	-	ENSMUSG00000025314	0	706.805	1.3554	0.43872	0.263636	1.66411	0.0960901	0.487622	Ptprj	protein_coding	protein tyrosine phosphatase, receptor type, J
7	67760201	67760400	1.47848	0.00613363	0.301268	-17.501	7	67730161	67759742	-	ENSMUSG00000030554	-460	39.2799	1.22527	0.293098	0.228168	1.28457	0.198942	0.639114	Synm	protein_coding	synemin, intermediate filament protein
14	32085801	32086000	1.47847	0.252336	0.799566	-0.48091	14	32080566	32085692	-	ENSMUSG00000021905	-110	652.982	0.974795	-0.0368288	0.116043	-0.317372	0.750961	0.945071	Dph3	protein_coding	diphthamine biosynthesis 3
14	20698201	20698400	1.47847	0.20428	0.770884	-3.42958	14	20694968	20700197	+	ENSMUSG00000039357	0	1401.65	1.12956	0.175756	0.200363	0.877185	0.380386	0.794933	Fut11	protein_coding	fucosyltransferase 11
14	20698301	20698500	1.47847	0.20428	0.770884	-3.42958	14	20694968	20700197	+	ENSMUSG00000039357	0	1401.65	1.12956	0.175756	0.200363	0.877185	0.380386	0.794933	Fut11	protein_coding	fucosyltransferase 11
10	76902801	76903000	1.47846	0.0870028	0.64627	-1.41905	10	76761857	76961887	-	ENSMUSG00000001120	0	317.144	0.984356	-0.0227475	0.118638	-0.191739	0.847947	0.967661	Pcbp3	protein_coding	poly(rC) binding protein 3
6	140426401	140426600	1.47845	0.0746524	0.624092	4.78025	6	140424099	140594906	+	ENSMUSG00000030231	0	587.65	1.06253	0.0874994	0.143084	0.611524	0.540853	0.880868	Plekha5	protein_coding	pleckstrin homology domain containing, family A member 5
6	140426501	140426700	1.47845	0.0746524	0.624092	4.78025	6	140424099	140594906	+	ENSMUSG00000030231	0	587.65	1.06253	0.0874994	0.143084	0.611524	0.540853	0.880868	Plekha5	protein_coding	pleckstrin homology domain containing, family A member 5
2	170850201	170850400	1.47844	0.05041	0.565813	3.84715	2	170731807	170879769	+	ENSMUSG00000027560	0	501.836	1.26542	0.339613	0.1282	2.64909	0.00807095	0.170594	Dok5	protein_coding	docking protein 5
8	123103601	123103800	1.47843	0.147453	0.724102	-3.98314	8	123102350	123105244	+	ENSMUSG00000000740	0	37548.3	0.983255	-0.0243629	0.14852	-0.164038	0.869701	0.974415	Rpl13	protein_coding	ribosomal protein L13
15	58034501	58034700	1.47843	0.0891534	0.649326	0.909091	15	58022276	58076425	-	ENSMUSG00000022362	0	944.942	0.995366	-0.00670151	0.115085	-0.0582311	0.953565	0.992267	Gm29394	protein_coding	predicted gene 29394
16	34694601	34694800	1.4784	0.170891	0.745861	2.78404	16	34690616	34725194	+	ENSMUSG00000022833	0	119.268	0.929253	-0.105857	0.370614	-0.285626	0.775165	0.951621	Ccdc14	protein_coding	coiled-coil domain containing 14
13	48130401	48130600	1.47836	0.110893	0.680898	-7.25806	13	48044231	48262623	-	ENSMUSG00000097622	0	31.4953	0.728542	-0.456916	0.496558	-0.920167	0.357485	0.779044	A330033J07Rik	antisense_RNA	RIKEN cDNA A330033J07 gene
9	43116901	43117100	1.47835	0.030339	0.495451	4.12574	9	43108653	43116570	-	ENSMUSG00000048503	-332	114.821	0.764151	-0.38807	0.187688	-2.06763	0.0386746	0.335987	Tmem136	protein_coding	transmembrane protein 136
11	57655901	57656100	1.47833	0.168939	0.744326	5.21559	11	57645442	57787514	+	ENSMUSG00000020520	0	3958.18	1.12259	0.166834	0.111644	1.49434	0.135086	0.554598	Galnt10	protein_coding	UDP-N-acetyl-alpha-D-galactosamine:polypeptide N-acetylgalactosaminyltransferase 10
11	96047001	96047200	1.47833	0.0848894	0.642836	-9.72617	11	96047432	96065388	-	ENSMUSG00000014349	233	4409.96	1.07272	0.101277	0.0801954	1.26288	0.206633	0.645883	Ube2z	protein_coding	ubiquitin-conjugating enzyme E2Z
15	35518301	35518500	1.47832	0.242446	0.794153	-7.15862	15	35371546	35931228	+	ENSMUSG00000037646	0	720.81	1.01482	0.0212227	0.207445	0.102305	0.918515	0.985751	Vps13b	protein_coding	vacuolar protein sorting 13B
18	32557901	32558100	1.4783	0.119906	0.692617	-2.04511	18	32528322	32560034	-	ENSMUSG00000090523	0	1047.56	0.918565	-0.122546	0.103313	-1.18616	0.235561	0.675749	Gypc	protein_coding	glycophorin C
12	83549301	83549500	1.4783	0.0492271	0.562253	-5.30454	12	83546941	83597147	-	ENSMUSG00000042628	0	1226.41	0.870582	-0.199948	0.142802	-1.40018	0.16146	0.592033	Zfyve1	protein_coding	zinc finger, FYVE domain containing 1
5	104461301	104461500	1.47828	0.176294	0.75044	-5.28036	5	104459450	104505819	+	ENSMUSG00000034462	0	6419.04	0.941619	-0.0867844	0.131542	-0.659748	0.509416	0.864662	Pkd2	protein_coding	polycystic kidney disease 2
11	11973701	11973900	1.47827	0.375068	0.853566	-5.21116	11	11930508	12038683	-	ENSMUSG00000020176	0	12958.8	0.878136	-0.187483	0.106245	-1.76463	0.0776266	0.449329	Grb10	protein_coding	growth factor receptor bound protein 10
5	117978801	117979000	1.47825	0.150427	0.727092	-6.11688	5	117976770	118010191	+	ENSMUSG00000032898	0	1389.06	0.809366	-0.305136	0.119	-2.56416	0.0103426	0.18936	Fbxo21	protein_coding	F-box protein 21
2	60864401	60864600	1.47824	0.0397024	0.530866	-4.5835	2	60750193	60963192	-	ENSMUSG00000026970	0	7764.56	1.04249	0.0600391	0.128539	0.46709	0.640436	0.911104	Rbms1	protein_coding	RNA binding motif, single stranded interacting protein 1
2	71750501	71750700	1.47822	0.22454	0.784019	-5.19914	2	71745616	71858416	+	ENSMUSG00000027111	0	131.235	0.333877	-1.58261	0.454273	-3.48383	0.000494286	0.043318	Itga6	protein_coding	integrin alpha 6
2	26449301	26449500	1.47821	0.080189	0.634737	-5.34577	2	26445696	26459390	+	ENSMUSG00000086714	0	16.5036	0.866212	-0.207209	0.236787	-0.875083	0.381529	0.795768	0610009E02Rik	processed_transcript	RIKEN cDNA 0610009E02 gene
2	26449401	26449600	1.47821	0.080189	0.634737	-5.34577	2	26445696	26459390	+	ENSMUSG00000086714	0	16.5036	0.866212	-0.207209	0.236787	-0.875083	0.381529	0.795768	0610009E02Rik	processed_transcript	RIKEN cDNA 0610009E02 gene
10	81296901	81297100	1.47819	0.156106	0.732801	-4.32175	10	81292963	81319973	+	ENSMUSG00000034902	0	2711.73	0.985277	-0.0213988	0.0988492	-0.216479	0.828614	0.962211	Pip5k1c	protein_coding	phosphatidylinositol-4-phosphate 5-kinase, type 1 gamma
7	16817701	16817900	1.47819	0.136348	0.71177	-9.47418	7	16809270	16816732	-	ENSMUSG00000048920	-970	1187.69	1.03914	0.055395	0.0991433	0.558737	0.576341	0.891734	Fkrp	protein_coding	fukutin related protein
7	100325601	100325800	1.47818	0.0886928	0.648601	6.06875	7	100326737	100371896	-	ENSMUSG00000030718	938	3044.06	1.00993	0.0142597	0.125889	0.113272	0.909815	0.983363	Ppme1	protein_coding	protein phosphatase methylesterase 1
5	72759601	72759800	1.47815	0.168202	0.743764	-6.35662	5	72755718	72868483	-	ENSMUSG00000029217	0	45.0684	2.54267	1.34635	0.507946	2.65057	0.00803554	0.170086	Tec	protein_coding	tec protein tyrosine kinase
15	97791301	97791500	1.47815	0.0709616	0.616229	-10.1368	15	97792664	97844502	-	ENSMUSG00000022475	1165	6330.97	0.929979	-0.104731	0.146002	-0.717321	0.473176	0.84878	Hdac7	protein_coding	histone deacetylase 7
2	30065601	30065800	1.47814	0.059006	0.588111	-7.70422	2	30057378	30072577	+	ENSMUSG00000054766	0	7590.37	1.03199	0.0454221	0.200573	0.226462	0.820842	0.962211	Set	protein_coding	SET nuclear oncogene
5	134266301	134266500	1.47814	0.116668	0.688501	-13.2749	5	134237834	134314760	-	ENSMUSG00000060261	0	3760.53	0.989569	-0.0151272	0.0921007	-0.164247	0.869537	0.974415	Gtf2i	protein_coding	general transcription factor II I
9	70591401	70591600	1.47814	0.109804	0.679832	-4.73523	9	70542920	70592237	+	ENSMUSG00000032212	0	1962.79	0.972344	-0.0404612	0.13642	-0.296593	0.766777	0.949306	Sltm	protein_coding	SAFB-like, transcription modulator
10	127577501	127577700	1.47812	0.0877577	0.647334	-5.51506	10	127538161	127621148	-	ENSMUSG00000040249	0	92068.2	1.03188	0.0452784	0.17313	0.261528	0.793685	0.956661	Lrp1	protein_coding	low density lipoprotein receptor-related protein 1
