## Supplemental Table 6 for "Aging and Obesity Prime the Methylome and Transcriptome of Adipose Stem Cells for Disease and Dysfunction" (part 51 of 265)

### Sheet: AOvsAL (continued)
chr	start	end	VIP	pvalue	qvalue	meth.diff	gene_chr	gene_start	gene_end	strand	gene_id	distance	baseMean	fc	log2FoldChange	lfcSE	stat	pvalue	padj	gene_name	biotype	description
4	48077001	48077200	1.47811	0.128384	0.703296	-4.5841	4	48045153	48086447	+	ENSMUSG00000028341	0	684.59	2.36492	1.24179	0.965898	1.28564	0.19857	0.639114	Nr4a3	protein_coding	nuclear receptor subfamily 4, group A, member 3
10	79639201	79639400	1.47809	0.0348695	0.514719	-2.73077	10	79617940	79637918	-	ENSMUSG00000020312	-1284	1612.12	0.966173	-0.0496469	0.126107	-0.39369	0.69381	0.929172	Shc2	protein_coding	SHC (Src homology 2 domain containing) transforming protein 2
12	76255801	76256000	1.47809	0.190848	0.761547	-1.36992	12	76255232	76319820	+	ENSMUSG00000021048	0	1379.97	1.09688	0.133403	0.273229	0.488246	0.625376	0.907633	Mthfd1	protein_coding	methylenetetrahydrofolate dehydrogenase (NADP+ dependent), methenyltetrahydrofolate cyclohydrolase, formyltetrahydrofolate synthase
19	32653801	32654000	1.47809	0.0846941	0.642629	-12.3671	19	32620005	32667187	+	ENSMUSG00000024899	0	1643.96	1.12101	0.164795	0.123352	1.33597	0.181558	0.617249	Papss2	protein_coding	3'-phosphoadenosine 5'-phosphosulfate synthase 2
3	58675401	58675600	1.47808	0.0684269	0.610536	-7.74947	3	58674938	58692400	-	ENSMUSG00000036432	0	617.546	1.15426	0.206963	0.126899	1.63093	0.102906	0.499867	Siah2	protein_coding	seven in absentia 2
13	58010401	58010600	1.47807	0.144852	0.720766	-2.91752	13	58004221	58113592	-	ENSMUSG00000014164	0	9.2638	0.692042	-0.531068	0.374184	-1.41927	0.155821	0.584601	Klhl3	protein_coding	kelch-like 3
14	25522301	25522500	1.47806	0.14447	0.720206	5.78966	14	25459185	25666743	+	ENSMUSG00000007817	0	6616.73	1.12702	0.172509	0.207011	0.833334	0.404656	0.809988	Zmiz1	protein_coding	zinc finger, MIZ-type containing 1
15	12371001	12371200	1.47805	0.135674	0.711198	5.57852	15	12357054	12592556	-	ENSMUSG00000022197	0	41.0184	1.19926	0.262143	0.337738	0.776171	0.437648	0.827792	Pdzd2	protein_coding	PDZ domain containing 2
1	118459601	118459800	1.47802	0.369072	0.851109	-0.54693	1	118389058	118609432	+	ENSMUSG00000064302	0	2365.8	1.06208	0.0868936	0.123441	0.703928	0.481478	0.853481	Clasp1	protein_coding	CLIP associating protein 1
2	130297201	130297400	1.47798	0.154328	0.731046	-4.21368	2	130295169	130370481	+	ENSMUSG00000053552	0	55.9921	1.16461	0.219853	0.530235	0.414632	0.678411	0.924645	Ebf4	protein_coding	early B cell factor 4
15	55877201	55877400	1.47798	0.280479	0.813516	-5.28311	15	55638843	55906949	-	ENSMUSG00000060429	0	24.0428	1.67433	0.743587	0.461405	1.61157	0.107056	0.506353	Sntb1	protein_coding	syntrophin, basic 1
7	130262201	130262400	1.47796	0.0186212	0.430188	3.47826	7	130162451	133123350	-	ENSMUSG00000030849	0	360.592	1.40746	0.493089	0.316482	1.55803	0.119225	0.528239	Fgfr2	protein_coding	fibroblast growth factor receptor 2
14	30857101	30857300	1.47796	0.130555	0.705323	-4.20969	14	30825590	30876986	+	ENSMUSG00000006526	0	809.34	1.1092	0.149521	0.0898051	1.66495	0.0959236	0.487391	Tmem110	protein_coding	transmembrane protein 110
2	148673601	148673800	1.47795	0.145083	0.72125	-10.0167	2	148672601	148676027	+	ENSMUSG00000036992	0	445.207	1.07143	0.0995399	0.268755	0.370374	0.711104	0.934954	Nxt1	protein_coding	NTF2-related export protein 1
1	153740401	153740600	1.47794	0.0854891	0.643784	1.08926	1	153740349	153745468	+	ENSMUSG00000026475	0	6009.02	1.38019	0.464867	0.509721	0.912002	0.361768	0.781526	Rgs16	protein_coding	regulator of G-protein signaling 16
3	40686501	40686700	1.47793	0.131602	0.706109	-4.22479	3	40531286	40704774	+	ENSMUSG00000060798	0	157.059	1.16139	0.215855	0.121722	1.77335	0.0761708	0.447981	Intu	protein_coding	inturned planar cell polarity protein
3	40686601	40686800	1.47793	0.131602	0.706109	-4.22479	3	40531286	40704774	+	ENSMUSG00000060798	0	157.059	1.16139	0.215855	0.121722	1.77335	0.0761708	0.447981	Intu	protein_coding	inturned planar cell polarity protein
X	48520601	48520800	1.47789	0.449852	0.878685	-2.45275	X	48519285	48530232	+	ENSMUSG00000031104	0	79.4119	1.24391	0.314882	0.426652	0.73803	0.460496	0.842921	Rab33a	protein_coding	RAB33A, member RAS oncogene family
6	136827501	136827700	1.47789	0.0917537	0.653145	0.766106	6	136813654	136828233	-	ENSMUSG00000030216	0	2301.31	1.13764	0.18604	0.115714	1.60776	0.107888	0.50748	Wbp11	protein_coding	WW domain binding protein 11
5	24508501	24508700	1.47787	0.0603557	0.59196	-5.18509	5	24502757	24527276	-	ENSMUSG00000067724	0	18.6442	0.599588	-0.737958	0.348395	-2.11816	0.0341611	0.319562	Gbx1	protein_coding	gastrulation brain homeobox 1
11	99010301	99010500	1.47783	0.143635	0.719524	-4.95799	11	98992943	99024189	-	ENSMUSG00000020914	0	4161.09	0.969692	-0.0444017	0.43858	-0.10124	0.91936	0.985956	Top2a	protein_coding	topoisomerase (DNA) II alpha
17	5194001	5194200	1.4778	0.108263	0.677988	-5.58506	17	4994332	5347656	+	ENSMUSG00000069729	0	1398.55	1.05627	0.0789729	0.155624	0.507461	0.611831	0.905481	Arid1b	protein_coding	AT rich interactive domain 1B (SWI-like)
10	120900001	120900200	1.47777	0.212419	0.776312	-2.36483	10	120781096	120899101	-	ENSMUSG00000051236	-901	6336.75	1.16367	0.218687	0.142699	1.53251	0.125396	0.539029	Msrb3	protein_coding	methionine sulfoxide reductase B3
5	120133201	120133400	1.47777	0.151749	0.72837	-3.44698	5	120116510	120197979	+	ENSMUSG00000029594	0	388.88	1.20157	0.264925	0.210218	1.26024	0.207585	0.647018	Rbm19	protein_coding	RNA binding motif protein 19
3	152395001	152395200	1.47777	0.0959061	0.659944	-6.46244	3	152346478	152393612	+	ENSMUSG00000025437	1390	1736.73	1.00066	0.000957499	0.078699	0.0121666	0.990293	0.998754	Usp33	protein_coding	ubiquitin specific peptidase 33
5	35981801	35982000	1.47773	0.126006	0.700544	6.65196	5	35893319	36003923	+	ENSMUSG00000029094	0	4017.37	0.88575	-0.175029	0.0930874	-1.88026	0.0600722	0.406102	Afap1	protein_coding	actin filament associated protein 1
11	115989901	115990100	1.47769	0.163977	0.740222	-6.41955	11	115974709	116008412	+	ENSMUSG00000020758	0	78.5935	0.763482	-0.389334	0.198755	-1.95887	0.0501285	0.373192	Itgb4	protein_coding	integrin beta 4
9	106370401	106370600	1.47769	0.106961	0.676274	3.02921	9	106368632	106375724	+	ENSMUSG00000053716	0	1042.36	0.912464	-0.132161	0.183082	-0.721868	0.470376	0.847548	Dusp7	protein_coding	dual specificity phosphatase 7
2	27514601	27514800	1.47769	0.0611062	0.593603	-2.07107	2	27515157	27536535	+	ENSMUSG00000026917	-358	1644.49	1.21828	0.284849	0.123231	2.31151	0.0208046	0.259268	Wdr5	protein_coding	WD repeat domain 5
6	141487401	141487600	1.47767	0.0350461	0.515143	-7.6691	6	141249269	141499351	+	ENSMUSG00000041741	0	324.955	1.33783	0.419899	0.349841	1.20026	0.23004	0.67137	Pde3a	protein_coding	phosphodiesterase 3A, cGMP inhibited
1	85722401	85722600	1.47766	0.262727	0.805052	-3.96231	1	85717083	85778643	-	ENSMUSG00000052760	0	83.9124	1.47757	0.563224	0.258135	2.1819	0.029117	0.297442	A630001G21Rik	protein_coding	RIKEN cDNA A630001G21 gene
18	35773001	35773200	1.47764	0.166653	0.742811	-4.80277	18	35771559	35807172	+	ENSMUSG00000091896	0	2784.34	1.06789	0.094761	0.0694266	1.36491	0.172282	0.607772	Ube2d2a	protein_coding	ubiquitin-conjugating enzyme E2D 2A
18	35773101	35773300	1.47764	0.166653	0.742811	-4.80277	18	35771559	35807172	+	ENSMUSG00000091896	0	2784.34	1.06789	0.094761	0.0694266	1.36491	0.172282	0.607772	Ube2d2a	protein_coding	ubiquitin-conjugating enzyme E2D 2A
11	59202001	59202200	1.47762	0.113776	0.685124	-0.84772	11	59202486	59206134	+	ENSMUSG00000036860	-287	494.988	0.969555	-0.0446051	0.136583	-0.326577	0.743988	0.943194	Mrpl55	protein_coding	mitochondrial ribosomal protein L55
7	131361801	131362000	1.47762	0.265558	0.806702	-3.67955	7	131342718	131362698	-	ENSMUSG00000040177	0	287.786	1.30514	0.384199	0.182558	2.10453	0.0353322	0.32345	2310057M21Rik	protein_coding	RIKEN cDNA 2310057M21 gene
3	142708801	142709000	1.47759	0.0506537	0.566053	-1.5224	3	142701051	142744910	+	ENSMUSG00000040213	0	111.993	1.03841	0.0543789	0.153268	0.354796	0.722743	0.937994	Kyat3	protein_coding	kynurenine aminotransferase 3
19	58819101	58819300	1.47756	0.0462119	0.552989	-5.53382	19	58795751	58860984	-	ENSMUSG00000025092	0	473.828	0.973468	-0.0387943	0.109186	-0.355306	0.72236	0.937879	Hspa12a	protein_coding	heat shock protein 12A
15	97963701	97963900	1.47755	0.147741	0.724449	-1.4449	15	97964229	97970286	+	ENSMUSG00000052369	-330	862.561	0.885226	-0.175882	0.180235	-0.975847	0.32914	0.760416	Tmem106c	protein_coding	transmembrane protein 106C
2	35635401	35635600	1.47754	0.07875	0.631908	-4.30959	2	35558266	35730994	+	ENSMUSG00000026883	0	1963.62	1.17388	0.231282	0.144771	1.59757	0.110138	0.511632	Dab2ip	protein_coding	disabled 2 interacting protein
3	144198201	144198400	1.47753	0.28646	0.816493	-2.96588	3	144188530	144205220	-	ENSMUSG00000028266	0	1088.77	1.02679	0.0381384	0.133235	0.286249	0.774688	0.951331	Lmo4	protein_coding	LIM domain only 4
16	96083401	96083600	1.47752	0.122344	0.695687	-3.53343	16	95992092	96082526	-	ENSMUSG00000022914	-876	1578.19	0.939213	-0.0904761	0.132563	-0.682512	0.494915	0.860418	Brwd1	protein_coding	bromodomain and WD repeat domain containing 1
5	121661701	121661900	1.47752	0.0394699	0.530184	-4.75323	5	121621026	121660514	-	ENSMUSG00000029456	-1188	155.855	0.920681	-0.119227	0.270771	-0.440323	0.659703	0.916903	Acad10	protein_coding	acyl-Coenzyme A dehydrogenase family, member 10
14	54480001	54480200	1.47751	0.107193	0.676516	6.02896	14	54476100	54480431	+	ENSMUSG00000022176	0	8.14726	2.79769	1.48424	0.658253	2.25481	0.024145	0.278551	Rem2	protein_coding	rad and gem related GTP binding protein 2
12	4591901	4592100	1.47749	0.155093	0.731597	-4.88292	12	4593008	4713950	+	ENSMUSG00000020640	-909	867.69	0.979822	-0.0294085	0.181617	-0.161926	0.871364	0.975152	Itsn2	protein_coding	intersectin 2
12	4592001	4592200	1.47749	0.155093	0.731597	-4.88292	12	4593008	4713950	+	ENSMUSG00000020640	-809	867.69	0.979822	-0.0294085	0.181617	-0.161926	0.871364	0.975152	Itsn2	protein_coding	intersectin 2
8	83714901	83715100	1.47748	0.110928	0.680898	-0.669951	8	83715177	83726892	+	ENSMUSG00000005481	-78	2902.88	1.11828	0.161281	0.297333	0.542424	0.587526	0.896058	Ddx39	protein_coding	DEAD (Asp-Glu-Ala-Asp) box polypeptide 39
9	45840901	45841100	1.47747	0.0662819	0.605129	-13.6185	9	45838580	45864399	+	ENSMUSG00000032086	0	2596.75	1.30117	0.37981	0.166874	2.27604	0.0228438	0.272996	Bace1	protein_coding	beta-site APP cleaving enzyme 1
7	4844401	4844600	1.47745	0.125602	0.699919	1.81703	7	4844959	4866193	-	ENSMUSG00000052605	360	429.844	0.936429	-0.0947584	0.247053	-0.383555	0.701308	0.931348	Isoc2b	protein_coding	isochorismatase domain containing 2b
4	124682501	124682700	1.47742	0.116137	0.687949	-4.70712	4	124678160	124693600	-	ENSMUSG00000028907	0	1426.04	0.986986	-0.018898	0.149889	-0.126079	0.899669	0.981612	Utp11	protein_coding	UTP11 small subunit processome component
2	26343101	26343300	1.47742	0.231359	0.78783	5.36522	2	26315515	26348237	+	ENSMUSG00000026930	0	1164	1.05444	0.0764781	0.102345	0.747257	0.454908	0.839899	Gpsm1	protein_coding	G-protein signalling modulator 1 (AGS3-like, C. elegans)
3	104788401	104788600	1.47742	0.390309	0.859092	-0.66018	3	104789011	104794459	+	ENSMUSG00000002233	-412	11004.4	0.966791	-0.0487236	0.0710262	-0.685995	0.492717	0.858787	Rhoc	protein_coding	ras homolog family member C
6	116194101	116194300	1.47741	0.0520072	0.569827	5.3623	6	116018618	116193486	-	ENSMUSG00000030126	-616	699.137	1.14133	0.190712	0.149761	1.27344	0.202862	0.643192	Tmcc1	protein_coding	transmembrane and coiled coil domains 1
2	71327501	71327700	1.4774	0.0581016	0.585419	12.2512	2	71271063	71367749	-	ENSMUSG00000027010	0	1240.08	1.02179	0.0311019	0.0771211	0.403287	0.686737	0.926918	Slc25a12	protein_coding	solute carrier family 25 (mitochondrial carrier, Aralar), member 12
15	12500701	12500900	1.47739	0.169263	0.744528	-5.86152	15	12357054	12592556	-	ENSMUSG00000022197	0	41.0184	1.19926	0.262143	0.337738	0.776171	0.437648	0.827792	Pdzd2	protein_coding	PDZ domain containing 2
10	18843901	18844100	1.47738	0.104246	0.672551	-2.34316	10	18845071	18857073	+	ENSMUSG00000019851	-972	9.1898	1.23779	0.307766	0.520721	0.591038	0.554495	0.886217	Perp	protein_coding	PERP, TP53 apoptosis effector
15	38684101	38684300	1.47737	0.23293	0.788981	3.18418	15	38661904	38692443	+	ENSMUSG00000022295	0	1631.62	0.941836	-0.0864527	0.0836298	-1.03376	0.30125	0.738635	Atp6v1c1	protein_coding	ATPase, H+ transporting, lysosomal V1 subunit C1
11	87985901	87986100	1.47737	0.122434	0.695737	-6.00016	11	87979525	87987533	-	ENSMUSG00000020483	0	3552.51	0.867516	-0.205037	0.111388	-1.84075	0.0656583	0.422298	Dynll2	protein_coding	dynein light chain LC8-type 2
5	105698701	105698900	1.47736	0.0715721	0.617344	-11.9434	5	105699969	105832436	+	ENSMUSG00000046079	-1070	282.078	1.35092	0.433947	0.438869	0.988785	0.322768	0.754784	Lrrc8d	protein_coding	leucine rich repeat containing 8D
15	102244001	102244200	1.47736	0.0820396	0.637982	-1.18787	15	102234938	102257517	-	ENSMUSG00000001288	0	3714.49	0.795675	-0.329749	0.147377	-2.23745	0.0252567	0.283731	Rarg	protein_coding	retinoic acid receptor, gamma
15	100420601	100420800	1.47736	0.216121	0.778256	-4.36512	15	100387898	100425072	-	ENSMUSG00000023030	0	1092.35	1.18141	0.240515	0.0903767	2.66124	0.00778524	0.166899	Slc11a2	protein_coding	solute carrier family 11 (proton-coupled divalent metal ion transporters), member 2
19	61140601	61140800	1.47734	0.173839	0.748104	-0.51016	19	61053840	61140840	-	ENSMUSG00000074733	0	369.173	0.77406	-0.369483	0.24817	-1.48883	0.136531	0.556344	Zfp950	protein_coding	zinc finger protein 950
16	87706101	87706300	1.47733	0.0917182	0.653029	-3.21084	16	87698945	87733346	+	ENSMUSG00000025612	0	2220.01	1.15597	0.209099	0.28182	0.74196	0.458112	0.841607	Bach1	protein_coding	BTB and CNC homology 1, basic leucine zipper transcription factor 1
4	58534001	58534200	1.47729	0.0377065	0.524063	-5.48974	4	58435255	58553898	-	ENSMUSG00000038668	0	1840.06	1.0222	0.0316828	0.174465	0.1816	0.855897	0.970158	Lpar1	protein_coding	lysophosphatidic acid receptor 1
6	143194601	143194800	1.47728	0.0304706	0.495783	9.09416	6	143167230	143208542	+	ENSMUSG00000030275	0	2074.91	1.10395	0.142679	0.106863	1.33517	0.181822	0.617586	Etnk1	protein_coding	ethanolamine kinase 1
8	113634801	113635000	1.47728	0.150619	0.727365	1.18515	8	113635586	113645178	+	ENSMUSG00000078908	-587	545.171	0.988048	-0.0173475	0.112031	-0.154845	0.876943	0.976655	Mon1b	protein_coding	MON1 homolog B, secretory traffciking associated
6	136816201	136816400	1.47727	0.258292	0.80265	-3.66625	6	136813654	136828233	-	ENSMUSG00000030216	0	2301.31	1.13764	0.18604	0.115714	1.60776	0.107888	0.50748	Wbp11	protein_coding	WW domain binding protein 11
7	19120801	19121000	1.47727	0.0325132	0.504694	-7.60417	7	19119859	19138261	+	ENSMUSG00000050428	0	270.956	0.935554	-0.0961078	0.216242	-0.444445	0.656721	0.916668	Fbxo46	protein_coding	F-box protein 46
15	80078501	80078700	1.47726	0.0865067	0.645558	-4.38445	15	80080251	80080343	-	ENSMUSG00000088219	1552	55.2573	1.2982	0.376512	0.335593	1.12193	0.261892	0.702222	Gm22077	snoRNA	predicted gene, 22077
15	100764301	100764500	1.47726	0.194018	0.763579	-3.09099	15	100761747	100823968	+	ENSMUSG00000023032	0	44.5396	1.12541	0.170446	0.293812	0.580118	0.561835	0.887623	Slc4a8	protein_coding	solute carrier family 4 (anion exchanger), member 8
3	89322501	89322700	1.47724	0.44732	0.877881	-0.71984	3	89313899	89322965	-	ENSMUSG00000028039	0	27.3035	0.837579	-0.255702	0.289602	-0.882944	0.377267	0.792499	Efna3	protein_coding	ephrin A3
1	97659201	97659400	1.47724	0.150458	0.727163	-1.79711	1	97643903	97662074	-	ENSMUSG00000044768	0	216.422	1.19062	0.251708	0.232476	1.08272	0.278931	0.718188	D1Ertd622e	protein_coding	DNA segment, Chr 1, ERATO Doi 622, expressed
3	95939001	95939200	1.47723	0.0627025	0.596937	2.54281	3	95929246	95947390	+	ENSMUSG00000015749	0	2578.61	0.986175	-0.0200842	0.167368	-0.120001	0.904483	0.982745	Anp32e	protein_coding	acidic (leucine-rich) nuclear phosphoprotein 32 family, member E
8	85526001	85526200	1.47722	0.290648	0.818545	-2.3922	8	85492576	85527560	+	ENSMUSG00000031700	0	999.983	0.680702	-0.554906	0.195793	-2.83414	0.00459486	0.130949	Gpt2	protein_coding	glutamic pyruvate transaminase (alanine aminotransferase) 2
5	66413101	66413300	1.4772	0.0844476	0.642471	-7.34752	5	66298861	66618828	-	ENSMUSG00000029207	0	2472.85	0.923066	-0.115494	0.104116	-1.10928	0.267311	0.707338	Apbb2	protein_coding	amyloid beta (A4) precursor protein-binding, family B, member 2
3	121736901	121737100	1.4772	0.225844	0.784837	-6.02044	3	121723537	121735052	+	ENSMUSG00000028128	1850	21498.5	1.13251	0.179524	0.329308	0.545157	0.585646	0.895964	F3	protein_coding	coagulation factor III
5	113550501	113550700	1.4772	0.0656571	0.60369	7.67173	5	113490333	113589725	+	ENSMUSG00000063430	0	8.8253	1.29229	0.369932	0.757231	0.488532	0.625173	0.907633	Wscd2	protein_coding	WSC domain containing 2
7	90348001	90348200	1.47718	0.103217	0.671366	-11.0447	7	90348699	90410438	+	ENSMUSG00000030616	-500	735.474	1.13628	0.184316	0.201871	0.913039	0.361222	0.781248	Sytl2	protein_coding	synaptotagmin-like 2
7	90348101	90348300	1.47718	0.103217	0.671366	-11.0447	7	90348699	90410438	+	ENSMUSG00000030616	-400	735.474	1.13628	0.184316	0.201871	0.913039	0.361222	0.781248	Sytl2	protein_coding	synaptotagmin-like 2
1	9544801	9545000	1.47716	0.209386	0.773929	-0.815276	1	9545408	9547454	+	ENSMUSG00000061024	-409	1102.56	1.34023	0.42248	0.161655	2.61347	0.00896285	0.176733	Rrs1	protein_coding	ribosome biogenesis regulator 1
16	58502001	58502200	1.47716	0.0620995	0.595374	-10.8701	16	58468125	58524243	-	ENSMUSG00000022747	0	20.2711	1.1355	0.183322	0.318218	0.576089	0.564555	0.887623	St3gal6	protein_coding	ST3 beta-galactoside alpha-2,3-sialyltransferase 6
10	68049101	68049300	1.47715	0.0610381	0.593473	-4.25306	10	67979570	68059740	+	ENSMUSG00000037846	0	104.68	1.27392	0.34927	0.452285	0.772235	0.439975	0.829317	Rtkn2	protein_coding	rhotekin 2
17	63434201	63434400	1.47715	0.108836	0.678504	5.24617	17	63057452	63500017	-	ENSMUSG00000023965	0	1026.76	1.06404	0.0895503	0.0855856	1.04632	0.295412	0.731556	Fbxl17	protein_coding	F-box and leucine-rich repeat protein 17
9	103363201	103363400	1.47715	0.213259	0.776792	-6.06922	9	103353102	103365780	-	ENSMUSG00000032803	0	5130.35	1.09914	0.136369	0.126783	1.07562	0.282098	0.720929	Cdv3	protein_coding	carnitine deficiency-associated gene expressed in ventricle 3
17	34305001	34305200	1.47708	0.138157	0.713346	3.34647	17	34305883	34316199	+	ENSMUSG00000060586	-684	46.5319	0.942695	-0.0851377	0.193143	-0.440801	0.659357	0.916903	H2-Eb1	protein_coding	histocompatibility 2, class II antigen E beta
2	158113701	158113900	1.47707	0.0379234	0.52489	-10.1113	2	158028497	158132297	+	ENSMUSG00000027651	0	717.532	1.03878	0.0548854	0.11285	0.486356	0.626714	0.908166	Rprd1b	protein_coding	regulation of nuclear pre-mRNA domain containing 1B
18	61718901	61719100	1.47706	0.200186	0.767948	-14.2825	18	61712440	61726331	-	ENSMUSG00000024580	0	534.972	1.05464	0.0767494	0.108944	0.704483	0.481132	0.853385	Grpel2	protein_coding	GrpE-like 2, mitochondrial
14	99100101	99100300	1.47698	0.248883	0.797832	-0.556212	14	99076634	99099770	-	ENSMUSG00000033166	-332	987.119	1.23138	0.30027	0.210563	1.42604	0.153858	0.582099	Dis3	protein_coding	DIS3 homolog, exosome endoribonuclease and 3'-5' exoribonuclease
7	45561001	45561200	1.47697	0.344417	0.841783	-3.26171	7	45554893	45567752	+	ENSMUSG00000030825	0	4.84794	0.824716	-0.278031	0.504137	-0.5515	0.581291	0.894705	Hsd17b14	protein_coding	hydroxysteroid (17-beta) dehydrogenase 14
4	41738301	41738500	1.47696	0.17249	0.746985	-2.57736	4	41738493	41756157	-	ENSMUSG00000036078	0	4358.03	1.05907	0.0828007	0.122597	0.675387	0.49943	0.861941	Sigmar1	protein_coding	sigma non-opioid intracellular receptor 1
4	41738401	41738600	1.47696	0.17249	0.746985	-2.57736	4	41738493	41756157	-	ENSMUSG00000036078	0	4358.03	1.05907	0.0828007	0.122597	0.675387	0.49943	0.861941	Sigmar1	protein_coding	sigma non-opioid intracellular receptor 1
1	72235101	72235300	1.47694	0.387455	0.858018	-2.33458	1	72236465	72274869	+	ENSMUSG00000097131	-1166	27.4267	1.08007	0.111126	0.221797	0.501028	0.616351	0.905552	D230017M19Rik	lincRNA	RIKEN cDNA D230017M19 gene
19	4865301	4865500	1.47694	0.00275811	0.22445	-4.07995	19	4861223	4877909	-	ENSMUSG00000006457	0	124.557	1.51062	0.595142	0.232853	2.55587	0.0105922	0.191016	Actn3	protein_coding	actinin alpha 3
17	32388301	32388500	1.47693	0.172922	0.747448	-3.27722	17	32354055	32389401	-	ENSMUSG00000024050	0	1512.9	1.15174	0.203819	0.126772	1.60775	0.107889	0.50748	Wiz	protein_coding	widely-interspaced zinc finger motifs
19	18650001	18650200	1.47693	0.289119	0.817702	-4.76398	19	18631950	18652194	+	ENSMUSG00000037847	0	319.129	0.817607	-0.290521	0.137008	-2.12047	0.0339661	0.318598	Nmrk1	protein_coding	nicotinamide riboside kinase 1
13	51424701	51424900	1.47693	0.437995	0.875152	0.959517	13	51408618	51422797	+	ENSMUSG00000067586	1905	4982.95	1.20408	0.267927	0.344704	0.777268	0.437	0.827298	S1pr3	protein_coding	sphingosine-1-phosphate receptor 3
9	97016401	97016600	1.47691	0.228606	0.786298	2.17067	9	96943482	97018843	-	ENSMUSG00000046997	0	28.578	1.65618	0.727858	0.314514	2.31423	0.0206552	0.258708	Spsb4	protein_coding	splA/ryanodine receptor domain and SOCS box containing 4
4	63744701	63744900	1.47689	0.0114501	0.371123	-9.43156	4	63727084	63745113	-	ENSMUSG00000050395	0	45.6687	0.539965	-0.889062	0.512949	-1.73324	0.0830538	0.463815	Tnfsf15	protein_coding	tumor necrosis factor (ligand) superfamily, member 15
3	8513801	8514000	1.47688	0.275014	0.8114	-4.31894	3	8509527	8561604	+	ENSMUSG00000027500	0	7.68755	0.444522	-1.16967	0.652172	-1.7935	0.0728923	0.438524	Stmn2	protein_coding	stathmin-like 2
8	109724801	109725000	1.47688	0.194449	0.763764	-5.28852	8	109726451	109737739	-	ENSMUSG00000069895	1452	1274.09	1.206	0.270228	0.194267	1.39101	0.164221	0.596372	Atxn1l	protein_coding	ataxin 1-like
18	65578101	65578300	1.47687	0.234347	0.789776	-8.45308	18	65580230	65689443	+	ENSMUSG00000042439	-1931	1023.02	1.02704	0.0384863	0.135471	0.284092	0.77634	0.951898	Zfp532	protein_coding	zinc finger protein 532
11	95338601	95338800	1.47687	0.150402	0.727064	-9.99892	11	95337018	95381872	+	ENSMUSG00000038893	0	329.866	1.16664	0.222354	0.20281	1.09637	0.272917	0.713154	Fam117a	protein_coding	family with sequence similarity 117, member A
1	180934801	180935000	1.47683	0.0121003	0.376971	11.0906	1	180935022	180938400	+	ENSMUSG00000038793	-23	163.191	0.841979	-0.248145	0.21861	-1.1351	0.256333	0.697748	Lefty1	protein_coding	left right determination factor 1
4	89128301	89128500	1.47681	0.0659346	0.604546	-2.49571	4	89100664	89128226	-	ENSMUSG00000085569	-76	56.347	0.934243	-0.0981299	0.429006	-0.228738	0.819073	0.962211	Gm12602	processed_transcript	predicted gene 12602
2	145611201	145611400	1.47679	0.137179	0.712607	-6.39203	2	145167754	145642166	+	ENSMUSG00000063873	0	118.441	0.981294	-0.0272427	0.366986	-0.0742337	0.940824	0.990915	Slc24a3	protein_coding	solute carrier family 24 (sodium/potassium/calcium exchanger), member 3
3	138745501	138745700	1.47679	0.0763724	0.627669	-0.887989	3	138742195	138904433	+	ENSMUSG00000028152	0	1109.05	0.689056	-0.537307	0.169961	-3.16136	0.00157032	0.0817939	Tspan5	protein_coding	tetraspanin 5
5	122263801	122264000	1.47678	0.418987	0.868393	-0.577471	5	122241287	122264460	-	ENSMUSG00000038593	0	220.768	0.882887	-0.1797	0.174451	-1.03008	0.30297	0.739528	Tctn1	protein_coding	tectonic family member 1
7	78497701	78497900	1.47674	0.165309	0.741561	4.25942	7	78192362	78578408	-	ENSMUSG00000059146	0	8.14244	1.33484	0.41667	0.663129	0.62834	0.529781	0.876695	Ntrk3	protein_coding	neurotrophic tyrosine kinase, receptor, type 3
7	78497801	78498000	1.47674	0.165309	0.741561	4.25942	7	78192362	78578408	-	ENSMUSG00000059146	0	8.14244	1.33484	0.41667	0.663129	0.62834	0.529781	0.876695	Ntrk3	protein_coding	neurotrophic tyrosine kinase, receptor, type 3
3	148862101	148862300	1.47673	0.103583	0.671521	3.15792	3	148815586	148989316	-	ENSMUSG00000028184	0	1250.32	1.12232	0.166487	0.267561	0.62224	0.533784	0.877702	Adgrl2	protein_coding	adhesion G protein-coupled receptor L2
14	121219101	121219300	1.47669	0.107353	0.676691	7.01997	14	121035200	121283744	+	ENSMUSG00000025555	0	3976.45	1.05166	0.0726712	0.145538	0.499329	0.617548	0.905552	Farp1	protein_coding	FERM, RhoGEF (Arhgef) and pleckstrin domain protein 1 (chondrocyte-derived)
1	151979001	151979200	1.47669	0.0258298	0.474155	-20.2878	1	151884524	152090320	-	ENSMUSG00000032666	0	543.105	1.04092	0.0578627	0.119458	0.484376	0.628119	0.908166	1700025G04Rik	protein_coding	RIKEN cDNA 1700025G04 gene
3	37479701	37479900	1.47667	0.0545225	0.576811	-7.6244	3	37419896	37579096	+	ENSMUSG00000027722	0	553.63	1.07199	0.100286	0.118023	0.849709	0.395487	0.805487	Spata5	protein_coding	spermatogenesis associated 5
10	128933901	128934100	1.47662	0.0925093	0.654678	1.03831	10	128933813	128958277	+	ENSMUSG00000025348	0	354.499	1.8471	0.885264	0.353162	2.50668	0.012187	0.203833	Itga7	protein_coding	integrin alpha 7
13	52978201	52978400	1.47661	0.0700598	0.614489	1.0432	13	52967209	52981073	-	ENSMUSG00000056749	0	2563.93	1.0384	0.0543562	0.24609	0.220879	0.825186	0.962211	Nfil3	protein_coding	nuclear factor, interleukin 3, regulated
3	102997201	102997400	1.4766	0.0502996	0.565449	-14.8563	3	102995728	103003914	+	ENSMUSG00000027854	0	1134.74	0.89845	-0.154491	0.106982	-1.44408	0.148716	0.574597	Sike1	protein_coding	suppressor of IKBKE 1
4	97900201	97900400	1.4766	0.0257162	0.473189	-6.73269	4	97772734	98118874	+	ENSMUSG00000028565	0	842.511	0.925942	-0.111007	0.162171	-0.684504	0.493657	0.859327	Nfia	protein_coding	nuclear factor I/A
2	62399701	62399900	1.47659	0.211953	0.775987	2.04642	2	62330073	62412231	-	ENSMUSG00000035000	0	65.2823	1.14497	0.195315	0.766521	0.254807	0.798872	0.956979	Dpp4	protein_coding	dipeptidylpeptidase 4
17	3446301	3446500	1.47659	0.168272	0.74385	-10.7487	17	3326573	3519397	+	ENSMUSG00000023800	0	414.15	1.59572	0.674211	0.2574	2.61931	0.0088108	0.175828	Tiam2	protein_coding	T cell lymphoma invasion and metastasis 2
13	60670401	60670600	1.47658	0.0763277	0.627603	-4.81707	13	60601947	60763185	+	ENSMUSG00000021559	0	906.925	0.86393	-0.211013	0.463876	-0.454892	0.649187	0.914387	Dapk1	protein_coding	death associated protein kinase 1
10	76962701	76962900	1.47658	0.171267	0.746172	-5.30587	10	76761857	76961887	-	ENSMUSG00000001120	-815	317.144	0.984356	-0.0227475	0.118638	-0.191739	0.847947	0.967661	Pcbp3	protein_coding	poly(rC) binding protein 3
13	63138201	63138400	1.47657	0.163883	0.740213	-3.8526	13	63014934	63326096	+	ENSMUSG00000021458	0	521.416	1.13719	0.185474	0.149216	1.24299	0.213872	0.6541	2010111I01Rik	protein_coding	RIKEN cDNA 2010111I01 gene
1	179961201	179961400	1.47656	0.184488	0.756945	-0.553963	1	179960472	180165603	+	ENSMUSG00000026490	0	3984.7	1.19683	0.259212	0.197495	1.3125	0.189352	0.628991	Cdc42bpa	protein_coding	CDC42 binding protein kinase alpha
16	20375201	20375400	1.47654	0.129916	0.704756	-1.70179	16	20331303	20426394	-	ENSMUSG00000022822	0	2413.82	0.756262	-0.403043	0.201292	-2.00228	0.0452546	0.358638	Abcc5	protein_coding	ATP-binding cassette, sub-family C (CFTR/MRP), member 5
15	89545401	89545600	1.47654	0.0564571	0.581578	4.39853	15	89499623	89560261	+	ENSMUSG00000022623	0	163.604	1.53599	0.619172	0.214339	2.88875	0.00386782	0.121367	Shank3	protein_coding	SH3/ankyrin domain gene 3
17	29236801	29237000	1.47653	0.153688	0.730402	-7.74194	17	29156550	29237797	-	ENSMUSG00000024008	0	13.8182	0.655693	-0.608909	0.503623	-1.20906	0.226642	0.669023	Cpne5	protein_coding	copine V
5	96996701	96996900	1.47652	0.142748	0.718735	-1.44474	5	96997689	97091867	+	ENSMUSG00000034663	-790	666.432	1.21969	0.286509	0.170343	1.68196	0.0925768	0.482486	Bmp2k	protein_coding	BMP2 inducible kinase
3	10013701	10013900	1.47651	0.0829429	0.639571	-5.39472	3	10012548	10016607	+	ENSMUSG00000027533	0	5614.7	1.08976	0.12401	0.200155	0.619573	0.535539	0.878192	Fabp5	protein_coding	fatty acid binding protein 5, epidermal
17	46384601	46384800	1.4765	0.160692	0.736969	1.17252	17	46383731	46420920	+	ENSMUSG00000015597	0	548.714	0.929764	-0.105063	0.151529	-0.693352	0.488089	0.857185	Zfp318	protein_coding	zinc finger protein 318
2	4549301	4549500	1.47649	0.0923186	0.654351	-2.31121	2	4017717	4614043	+	ENSMUSG00000026657	0	3250.48	1.51327	0.597665	0.214976	2.78015	0.00543333	0.140144	Frmd4a	protein_coding	FERM domain containing 4A
15	84856401	84856600	1.47649	0.0327678	0.505762	1.86861	15	84785381	84856049	-	ENSMUSG00000016624	-353	11.1867	1.18565	0.245674	0.428754	0.572996	0.566648	0.887623	Phf21b	protein_coding	PHD finger protein 21B
5	65157901	65158100	1.47647	0.0333234	0.508136	-15.5463	5	65107568	65168188	+	ENSMUSG00000054920	0	1877.95	1.07525	0.104678	0.0999552	1.04725	0.294985	0.731466	Klhl5	protein_coding	kelch-like 5
1	52119701	52119900	1.47646	0.0696153	0.613379	0.821696	1	52119438	52161865	+	ENSMUSG00000026104	0	927.109	0.959674	-0.0593844	0.126476	-0.46953	0.638691	0.911006	Stat1	protein_coding	signal transducer and activator of transcription 1
9	56042301	56042500	1.47645	0.0244319	0.465557	-3.00429	9	56041845	56061882	+	ENSMUSG00000032320	0	6783.99	1.06367	0.0890479	0.084215	1.05739	0.290335	0.729201	Rcn2	protein_coding	reticulocalbin 2
10	59878901	59879100	1.47644	0.0619741	0.595296	-1.65566	10	59879556	59899302	+	ENSMUSG00000020109	-457	1882.35	1.05616	0.0788328	0.123668	0.637453	0.52383	0.874354	Dnajb12	protein_coding	DnaJ heat shock protein family (Hsp40) member B12
15	97374801	97375000	1.47644	0.259621	0.803416	-1.18308	15	97247107	97385689	+	ENSMUSG00000044250	0	24.2896	0.985043	-0.0217415	0.351629	-0.0618308	0.950698	0.991557	Pced1b	protein_coding	PC-esterase domain containing 1B
8	77448901	77449100	1.4764	0.0821488	0.638173	5.25129	8	77250366	77517907	-	ENSMUSG00000037148	0	1755.35	0.909124	-0.137451	0.148976	-0.922633	0.356198	0.778586	Arhgap10	protein_coding	Rho GTPase activating protein 10
19	53353101	53353300	1.47639	0.0462884	0.55335	-3.06593	19	53310506	53375810	+	ENSMUSG00000025025	0	1041.63	0.742294	-0.429937	0.231801	-1.85477	0.0636291	0.417672	Mxi1	protein_coding	MAX interactor 1, dimerization protein
5	72649001	72649200	1.47638	0.0832747	0.640064	-7.22948	5	72647796	72671078	+	ENSMUSG00000067219	0	441.722	2.01375	1.00988	0.596471	1.69309	0.0904377	0.479752	Nipal1	protein_coding	NIPA-like domain containing 1
6	38913401	38913600	1.47637	0.161104	0.737319	-6.3726	6	38875404	39084585	+	ENSMUSG00000029925	0	6.50354	1.3484	0.431249	0.524304	0.822517	0.410783	0.812226	Tbxas1	protein_coding	thromboxane A synthase 1, platelet
1	88288701	88288900	1.47632	0.145093	0.721269	6.11334	1	88277661	88389293	+	ENSMUSG00000036251	0	5.27106	1.3865	0.471445	0.548372	0.859718	0.389944	0.800997	Trpm8	protein_coding	transient receptor potential cation channel, subfamily M, member 8
13	97244301	97244500	1.47631	0.149501	0.726107	-12.8493	13	97241105	97253039	+	ENSMUSG00000041773	0	5318.11	1.5379	0.62096	0.378321	1.64136	0.100723	0.497128	Enc1	protein_coding	ectodermal-neural cortex 1
5	125107301	125107500	1.47629	0.0927537	0.655002	-3.00818	5	125017153	125179219	-	ENSMUSG00000029478	0	6877.32	1.34901	0.431906	0.202746	2.13028	0.0331486	0.316733	Ncor2	protein_coding	nuclear receptor co-repressor 2
18	82917201	82917400	1.47627	0.108972	0.678828	-3.74028	18	82910879	83005314	+	ENSMUSG00000058881	0	1208.71	1.17415	0.23162	0.210752	1.09902	0.271762	0.712308	Zfp516	protein_coding	zinc finger protein 516
17	74339701	74339900	1.47625	0.0345303	0.513342	-1.51515	17	74338987	74391113	+	ENSMUSG00000024068	0	933.692	1.06741	0.0941202	0.0920394	1.02261	0.306494	0.741703	Spast	protein_coding	spastin
10	18107401	18107600	1.47624	0.0238666	0.462477	-7.0331	10	18055861	18125155	+	ENSMUSG00000019854	0	1262.32	1.11438	0.156239	0.105348	1.48307	0.138055	0.55864	Reps1	protein_coding	RalBP1 associated Eps domain containing protein
15	10599301	10599500	1.47623	0.0882647	0.64792	-5.91719	15	10568979	10714631	-	ENSMUSG00000022246	0	4079.91	0.866314	-0.207039	0.228919	-0.90442	0.365773	0.784763	Rai14	protein_coding	retinoic acid induced 14
9	21290201	21290400	1.47623	0.276089	0.811742	-4.14583	9	21288463	21291209	-	ENSMUSG00000096472	0	480.668	0.779397	-0.35957	0.317704	-1.13178	0.257728	0.698214	Cdkn2d	protein_coding	cyclin-dependent kinase inhibitor 2D (p19, inhibits CDK4)
X	103357801	103358000	1.47619	0.0817424	0.637471	-8.61976	X	103356476	103396092	+	ENSMUSG00000031327	0	86.9835	0.827579	-0.273032	0.128596	-2.12317	0.0337394	0.3174	Chic1	protein_coding	cysteine-rich hydrophobic domain 1
16	90281101	90281300	1.47618	0.113028	0.684011	-9.00097	16	90228957	90284425	-	ENSMUSG00000022983	0	1165.02	1.13747	0.185828	0.127149	1.4615	0.143878	0.56712	Scaf4	protein_coding	SR-related CTD-associated factor 4
14	19753101	19753300	1.47618	0.0964979	0.660817	-10.7879	14	19751257	19811787	+	ENSMUSG00000021806	0	6638.97	1.71317	0.776672	0.246777	3.14726	0.00164806	0.0821536	Nid2	protein_coding	nidogen 2
14	19753201	19753400	1.47618	0.0964979	0.660817	-10.7879	14	19751257	19811787	+	ENSMUSG00000021806	0	6638.97	1.71317	0.776672	0.246777	3.14726	0.00164806	0.0821536	Nid2	protein_coding	nidogen 2
6	124813301	124813500	1.47617	0.284176	0.815518	-0.642122	6	124815019	124829484	-	ENSMUSG00000038429	1520	4792.92	1.04591	0.0647532	0.118928	0.544474	0.586115	0.896036	Usp5	protein_coding	ubiquitin specific peptidase 5 (isopeptidase T)
6	118593301	118593500	1.47613	0.176324	0.750494	-4.48823	6	118592319	118780324	-	ENSMUSG00000051331	0	415.505	1.44257	0.528637	0.298685	1.76988	0.0767463	0.447981	Cacna1c	protein_coding	calcium channel, voltage-dependent, L type, alpha 1C subunit
13	74209001	74209200	1.4761	0.00680608	0.312609	6.77272	13	74211118	74292331	-	ENSMUSG00000021575	1919	54.9341	0.712523	-0.488991	0.31617	-1.54661	0.121957	0.532348	Ahrr	protein_coding	aryl-hydrocarbon receptor repressor
16	89962001	89962200	1.47608	0.231864	0.78812	-2.54266	16	89787111	89980080	-	ENSMUSG00000002489	0	1104.19	1.3339	0.415646	0.268844	1.54605	0.122093	0.532348	Tiam1	protein_coding	T cell lymphoma invasion and metastasis 1
7	127209401	127209600	1.47605	0.0784725	0.631215	-1.43252	7	127197465	127208468	-	ENSMUSG00000042492	-934	1748.73	0.981597	-0.0267971	0.166143	-0.161289	0.871866	0.975175	Tbc1d10b	protein_coding	TBC1 domain family, member 10b
17	88653301	88653500	1.47605	0.18691	0.759025	2.39893	17	88597684	88662586	+	ENSMUSG00000033855	0	1032.86	1.21227	0.277711	0.343737	0.807917	0.419139	0.817576	Ston1	protein_coding	stonin 1
8	119913201	119913400	1.47604	0.172911	0.747428	-4.77348	8	119910360	119957560	+	ENSMUSG00000031826	0	1332.89	1.18354	0.243106	0.155389	1.5645	0.1177	0.52673	Usp10	protein_coding	ubiquitin specific peptidase 10
11	101008301	101008500	1.47604	0.128522	0.703396	-4.44791	11	101009452	101063719	+	ENSMUSG00000019302	-953	1856.51	1.01989	0.0284128	0.119285	0.238194	0.811731	0.960487	Atp6v0a1	protein_coding	ATPase, H+ transporting, lysosomal V0 subunit A1
12	8969901	8970100	1.47602	0.138675	0.713925	1.56755	12	8947929	8972028	+	ENSMUSG00000020583	0	38.1416	1.64723	0.720038	0.474462	1.51759	0.129118	0.544711	Matn3	protein_coding	matrilin 3
19	46888101	46888300	1.47599	0.151482	0.728197	-4.49321	19	46886831	47015153	-	ENSMUSG00000025041	0	942.468	1.08138	0.112868	0.0691378	1.63251	0.102572	0.499676	Nt5c2	protein_coding	5'-nucleotidase, cytosolic II
4	57490001	57490200	1.47598	0.0555882	0.579316	-4.44087	4	57434247	57712016	+	ENSMUSG00000090053	0	30.9727	1.43831	0.524378	0.368633	1.42249	0.154884	0.582922	Palm2	protein_coding	paralemmin 2
13	49449601	49449800	1.47597	0.179948	0.753407	1.82019	13	49421311	49462990	+	ENSMUSG00000021385	0	385.648	1.80304	0.850429	0.290354	2.92894	0.0034012	0.115057	Ippk	protein_coding	inositol 1,3,4,5,6-pentakisphosphate 2-kinase
8	125914501	125914700	1.47596	0.127182	0.701959	3.31805	8	125910450	125947439	+	ENSMUSG00000031853	0	10.2842	1.05155	0.0725227	0.32791	0.221167	0.824963	0.962211	Map3k21	protein_coding	mitogen-activated protein kinase kinase kinase 21
3	67373801	67374000	1.47595	0.0391984	0.529408	-2.09468	3	67374097	67400003	+	ENSMUSG00000048416	-98	121.197	1.56291	0.644236	0.228432	2.82025	0.00479867	0.13377	Mlf1	protein_coding	myeloid leukemia factor 1
3	108211801	108212000	1.47593	0.042204	0.539185	-6.47955	3	108202222	108210934	-	ENSMUSG00000048997	-868	211.895	0.993593	-0.00927362	0.181825	-0.051003	0.959323	0.993754	Atxn7l2	protein_coding	ataxin 7-like 2
9	121720801	121721000	1.47592	0.226055	0.785037	-1.8866	9	121719169	121756843	+	ENSMUSG00000032525	0	4739.19	0.996159	-0.00555144	0.200492	-0.0276891	0.97791	0.997577	Nktr	protein_coding	natural killer tumor recognition sequence
8	120112601	120112800	1.47585	0.0532584	0.573161	-6.41452	8	120114152	120165306	+	ENSMUSG00000031824	-1353	213.108	1.1809	0.239882	0.26197	0.915687	0.359831	0.779897	6430548M08Rik	protein_coding	RIKEN cDNA 6430548M08 gene
13	35670201	35670400	1.47584	0.238851	0.792061	-4.16169	13	35659862	35874064	+	ENSMUSG00000059288	0	505.846	0.933754	-0.0988857	0.108276	-0.91327	0.361101	0.781248	Cdyl	protein_coding	chromodomain protein, Y chromosome-like
12	70898401	70898600	1.47582	0.0419418	0.538414	-7.36087	12	70825514	70902232	+	ENSMUSG00000048285	0	4719.91	1.63804	0.711973	0.311517	2.2855	0.0222834	0.270379	Frmd6	protein_coding	FERM domain containing 6
10	4071301	4071500	1.47582	0.0876124	0.647231	-5.30117	10	3973118	4167081	+	ENSMUSG00000040675	0	3472.48	0.968873	-0.0456209	0.177353	-0.257232	0.796999	0.956876	Mthfd1l	protein_coding	methylenetetrahydrofolate dehydrogenase (NADP+ dependent) 1-like
15	77218401	77218600	1.4758	0.0315364	0.500575	-9.97481	15	77078990	77307053	-	ENSMUSG00000033565	0	5889.51	0.989178	-0.0156974	0.100692	-0.155895	0.876116	0.976459	Rbfox2	protein_coding	RNA binding protein, fox-1 homolog (C. elegans) 2
8	119533001	119533200	1.47576	0.121883	0.695165	5.00962	8	119508156	119558761	-	ENSMUSG00000031835	0	5688.54	0.95418	-0.0676661	0.103764	-0.652117	0.514325	0.868117	Mbtps1	protein_coding	membrane-bound transcription factor peptidase, site 1
15	89375301	89375500	1.47573	0.0262772	0.476656	-3.37096	15	89371931	89377039	-	ENSMUSG00000022615	0	33.9073	0.694293	-0.526384	0.19962	-2.63693	0.00836595	0.171978	Tymp	protein_coding	thymidine phosphorylase
2	164426301	164426500	1.47573	0.141208	0.716972	5.51562	2	164424247	164443887	-	ENSMUSG00000017009	0	6726.52	1.28452	0.361233	0.28956	1.24752	0.212206	0.652225	Sdc4	protein_coding	syndecan 4
8	26164101	26164300	1.47572	0.260406	0.803797	3.97487	8	26158212	26162940	+	ENSMUSG00000037214	1162	193.014	1.04351	0.0614418	0.130136	0.472135	0.63683	0.910873	Thap1	protein_coding	THAP domain containing, apoptosis associated protein 1
15	76250601	76250800	1.47571	0.156566	0.733389	-2.32134	15	76246807	76249904	+	ENSMUSG00000022564	698	3855.7	0.888015	-0.171344	0.280804	-0.610191	0.541736	0.880908	Grina	protein_coding	glutamate receptor, ionotropic, N-methyl D-aspartate-associated protein 1 (glutamate binding)
15	98568801	98569000	1.47571	0.102224	0.669481	-1.90619	15	98567324	98569583	+	ENSMUSG00000091050	0	19.0858	0.983901	-0.0234147	0.232387	-0.100757	0.919743	0.98628	9330020H09Rik	antisense_RNA	RIKEN cDNA 9330020H09 gene
4	59404701	59404900	1.4757	0.062253	0.59566	-8.67166	4	59314683	59438633	-	ENSMUSG00000038578	0	73.4186	0.828048	-0.272213	0.17107	-1.59124	0.111555	0.514233	Susd1	protein_coding	sushi domain containing 1
1	150165201	150165400	1.47569	0.291902	0.819149	-0.980758	1	150159043	150164948	-	ENSMUSG00000097754	-254	151.959	0.825423	-0.276795	0.428386	-0.646135	0.518192	0.871692	Ptgs2os2	lincRNA	prostaglandin-endoperoxide synthase 2, opposite strand 2
4	117182601	117182800	1.47566	0.072565	0.619899	-0.78991	4	117159639	117182639	-	ENSMUSG00000028678	0	892.287	1.04986	0.0701971	0.594169	0.118143	0.905954	0.982745	Kif2c	protein_coding	kinesin family member 2C
14	54254901	54255100	1.47564	0.148499	0.725295	2.31161	14	54235479	54254104	-	ENSMUSG00000022174	-798	4521.73	1.17088	0.227595	0.0797292	2.8546	0.00430911	0.12737	Dad1	protein_coding	defender against cell death 1
4	22358601	22358800	1.47562	0.102297	0.669643	-2.15175	4	22357543	22434091	+	ENSMUSG00000040410	0	554.327	0.861162	-0.215643	0.102207	-2.10986	0.0348702	0.321723	Fbxl4	protein_coding	F-box and leucine-rich repeat protein 4
5	142964001	142964200	1.47558	0.0388952	0.528401	-1.40301	5	142960343	142973185	+	ENSMUSG00000029581	0	14861.1	1.1842	0.243909	0.159438	1.52981	0.126065	0.539557	Fscn1	protein_coding	fascin actin-bundling protein 1
13	34002801	34003000	1.47556	0.0153683	0.406045	-1.77255	13	33917918	34002794	-	ENSMUSG00000060147	-8	26835.8	0.97561	-0.0356237	0.123556	-0.288321	0.773101	0.951173	Serpinb6a	protein_coding	serine (or cysteine) peptidase inhibitor, clade B, member 6a
8	79294401	79294600	1.47555	0.225492	0.784711	-0.497093	8	79295123	79307685	+	ENSMUSG00000097174	-524	18.5863	0.74889	-0.417175	0.258575	-1.61336	0.106666	0.506335	Gm4890	bidirectional_promoter_lncRNA	predicted gene 4890
1	86212601	86212800	1.47555	0.0587643	0.587505	-3.95365	1	86154780	86278284	+	ENSMUSG00000062590	0	288.464	0.961302	-0.0569381	0.106904	-0.532609	0.594304	0.89835	Armc9	protein_coding	armadillo repeat containing 9
5	151142901	151143100	1.47553	0.137483	0.712839	-8.48543	5	151037628	151233836	-	ENSMUSG00000016128	0	1572.9	2.12304	1.08613	0.423586	2.56414	0.0103432	0.18936	Stard13	protein_coding	StAR-related lipid transfer (START) domain containing 13
13	22005301	22005500	1.47546	0.11128	0.681511	5.93591	13	22002176	22009742	-	ENSMUSG00000006179	0	9.46503	0.466389	-1.1004	0.313631	-3.50856	0.000450532	0.0404292	Prss16	protein_coding	protease, serine 16 (thymus)
11	120228701	120228900	1.47545	0.183402	0.756004	-14.5078	11	120229802	120231585	-	ENSMUSG00000043993	903	82.486	0.809844	-0.304284	0.280604	-1.08439	0.278192	0.71717	2900052L18Rik	processed_transcript	RIKEN cDNA 2900052L18 gene
9	38718201	38718400	1.47541	0.564511	0.906917	-0.733333	9	38718268	38743337	+	ENSMUSG00000023186	0	3105.75	1.00085	0.00123182	0.21443	0.00574466	0.995416	0.999543	Vwa5a	protein_coding	von Willebrand factor A domain containing 5A
8	25753301	25753500	1.47539	0.0324991	0.504694	-9.91259	8	25725324	25754280	-	ENSMUSG00000061313	0	968.791	0.967203	-0.0481098	0.11215	-0.428976	0.66794	0.920016	Ddhd2	protein_coding	DDHD domain containing 2
1	66861801	66862000	1.47538	0.0598109	0.590282	-6.60504	1	66830839	66863277	-	ENSMUSG00000026003	0	2175.26	0.952533	-0.0701584	0.0685713	-1.02315	0.306239	0.741703	Acadl	protein_coding	acyl-Coenzyme A dehydrogenase, long-chain
16	50292901	50293100	1.47538	0.0770398	0.628851	-3.58276	16	50191844	50432390	-	ENSMUSG00000022641	0	1062.48	0.900324	-0.151484	0.130253	-1.163	0.244829	0.684944	Bbx	protein_coding	bobby sox HMG box containing
10	42590801	42591000	1.47538	0.141037	0.716838	2.53154	10	42583822	42702459	+	ENSMUSG00000038280	0	1542.52	1.0317	0.0450211	0.0829462	0.542774	0.587285	0.896058	Ostm1	protein_coding	osteopetrosis associated transmembrane protein 1
8	11728901	11729100	1.47536	0.151227	0.727945	2.24099	8	11728105	11835219	+	ENSMUSG00000031511	0	1471.68	1.07974	0.110679	0.0977788	1.13194	0.257661	0.698214	Arhgef7	protein_coding	Rho guanine nucleotide exchange factor (GEF7)
1	184730601	184730800	1.47534	0.120308	0.693207	-3.64502	1	184727140	184732619	-	ENSMUSG00000039377	0	48.5355	1.4646	0.550503	0.426986	1.28928	0.197302	0.636583	Hlx	protein_coding	H2.0-like homeobox
7	29307501	29307700	1.47533	0.018337	0.427354	-2.61714	7	29303951	29317588	+	ENSMUSG00000030584	0	155.983	0.940136	-0.089058	0.303169	-0.293757	0.768943	0.949991	Dpf1	protein_coding	D4, zinc and double PHD fingers family 1
3	90221101	90221300	1.47529	0.121132	0.694441	-1.64414	3	90213695	90226385	+	ENSMUSG00000027935	0	1095.6	0.970761	-0.0428116	0.147002	-0.291231	0.770874	0.950597	Rab13	protein_coding	RAB13, member RAS oncogene family
10	81241001	81241200	1.47528	0.125049	0.699121	-3.31237	10	81233155	81252123	+	ENSMUSG00000034949	0	196.485	0.850588	-0.233467	0.461559	-0.505822	0.612982	0.905552	Zfr2	protein_coding	zinc finger RNA binding protein 2
13	40924001	40924200	1.47523	0.0888129	0.648763	6.59706	13	40859768	40960891	+	ENSMUSG00000021360	0	840.491	2.17041	1.11797	0.353206	3.1652	0.00154978	0.0814913	Gcnt2	protein_coding	glucosaminyl (N-acetyl) transferase 2, I-branching enzyme
10	26077501	26077700	1.47522	0.0741433	0.623155	6.20843	10	25991186	26079052	-	ENSMUSG00000049420	0	300.021	1.88841	0.917173	0.389626	2.35398	0.0185735	0.24632	Tmem200a	protein_coding	transmembrane protein 200A
8	25675501	25675700	1.47522	0.125655	0.700007	-3.11726	8	25601601	25719667	+	ENSMUSG00000054823	0	2161.74	1.02928	0.0416409	0.111819	0.372394	0.709599	0.934533	Nsd3	protein_coding	nuclear receptor binding SET domain protein 3
13	37862701	37862900	1.47522	0.105063	0.673756	-11.1724	13	37778400	37952002	+	ENSMUSG00000039087	0	668.385	0.914175	-0.129458	0.207436	-0.624084	0.532572	0.876957	Rreb1	protein_coding	ras responsive element binding protein 1
10	88730901	88731100	1.47519	0.0586734	0.587371	-0.79302	10	88730858	88744094	+	ENSMUSG00000060904	0	7251.38	1.14168	0.191159	0.100079	1.91009	0.0561216	0.391909	Arl1	protein_coding	ADP-ribosylation factor-like 1
10	78779201	78779400	1.47518	0.15774	0.734717	-7.51067	10	78780496	78814825	+	ENSMUSG00000005357	-1097	1573.01	1.59329	0.672007	0.286092	2.34892	0.0188279	0.247344	Slc1a6	protein_coding	solute carrier family 1 (high affinity aspartate/glutamate transporter), member 6
15	58144201	58144400	1.47518	0.0113658	0.369808	-13.294	15	58141436	58158652	+	ENSMUSG00000022359	0	278.671	0.930842	-0.103392	0.177935	-0.581069	0.561194	0.887623	Wdyhv1	protein_coding	WDYHV motif containing 1
11	98993201	98993400	1.47517	0.229917	0.787078	-1.09743	11	98992943	99024189	-	ENSMUSG00000020914	0	4161.09	0.969692	-0.0444017	0.43858	-0.10124	0.91936	0.985956	Top2a	protein_coding	topoisomerase (DNA) II alpha
6	4601901	4602100	1.47515	0.156876	0.733831	4.74192	6	4600840	4643381	+	ENSMUSG00000015189	0	816.52	0.965081	-0.0512783	0.0907614	-0.564979	0.572088	0.889348	Casd1	protein_coding	CAS1 domain containing 1
6	3386501	3386700	1.47515	0.0802926	0.634858	-6.21366	6	3372260	3399571	-	ENSMUSG00000047735	0	763.289	1.05253	0.0738607	0.143166	0.51591	0.605918	0.902661	Samd9l	protein_coding	sterile alpha motif domain containing 9-like
6	3386601	3386800	1.47515	0.0802926	0.634858	-6.21366	6	3372260	3399571	-	ENSMUSG00000047735	0	763.289	1.05253	0.0738607	0.143166	0.51591	0.605918	0.902661	Samd9l	protein_coding	sterile alpha motif domain containing 9-like
19	29751701	29751900	1.47514	0.139254	0.714691	-3.88855	19	29714402	29806009	-	ENSMUSG00000046138	0	740.782	1.04237	0.0598736	0.24393	0.245454	0.806105	0.958525	9930021J03Rik	protein_coding	RIKEN cDNA 9930021J03 gene
3	153909801	153910000	1.47514	0.0870266	0.646284	-6.01841	3	153911610	153911690	-	ENSMUSG00000065738	1611	29.9875	1.31881	0.399238	0.322449	1.23814	0.215662	0.655219	Gm24494	snoRNA	predicted gene, 24494
17	86446901	86447100	1.47513	0.0646642	0.600761	13.4875	17	86167785	86657919	+	ENSMUSG00000045038	0	290.48	0.950439	-0.0733333	0.162218	-0.452068	0.65122	0.915385	Prkce	protein_coding	protein kinase C, epsilon
3	89275901	89276100	1.47511	0.0822338	0.638257	-4.89585	3	89271733	89281142	-	ENSMUSG00000027954	0	91.8352	1.06847	0.0955424	0.233204	0.409695	0.68203	0.925729	Efna1	protein_coding	ephrin A1
15	76905401	76905600	1.4751	0.206376	0.772489	-5.25967	15	76904071	76906318	+	ENSMUSG00000003970	0	38959.9	0.992984	-0.0101576	0.114358	-0.0888224	0.929223	0.988714	Rpl8	protein_coding	ribosomal protein L8
15	76905501	76905700	1.4751	0.206376	0.772489	-5.25967	15	76904071	76906318	+	ENSMUSG00000003970	0	38959.9	0.992984	-0.0101576	0.114358	-0.0888224	0.929223	0.988714	Rpl8	protein_coding	ribosomal protein L8
5	149440801	149441000	1.47508	0.069491	0.613145	-9.00023	5	149439706	149470620	+	ENSMUSG00000029660	0	23.8118	0.842267	-0.24765	0.33573	-0.737646	0.46073	0.842945	Tex26	protein_coding	testis expressed 26
7	5060101	5060300	1.47507	0.0463806	0.553453	-1.93755	7	5062143	5079945	+	ENSMUSG00000030435	-1844	6400.95	1.07886	0.10951	0.123397	0.887466	0.374828	0.791076	U2af2	protein_coding	U2 small nuclear ribonucleoprotein auxiliary factor (U2AF) 2
19	10294801	10295000	1.47501	0.0258996	0.474456	-8.17236	19	10245265	10304877	-	ENSMUSG00000035735	0	321.035	1.07352	0.102347	0.189702	0.539516	0.589531	0.89703	Dagla	protein_coding	diacylglycerol lipase, alpha
8	13784701	13784900	1.47498	0.159049	0.735751	-4.37524	8	13785615	13798538	+	ENSMUSG00000038398	-716	1199.59	1.02022	0.0288816	0.0859698	0.335951	0.736908	0.941218	Upf3a	protein_coding	UPF3 regulator of nonsense transcripts homolog A (yeast)
2	118241701	118241900	1.47496	0.19434	0.763718	-6.66553	2	118204888	118256966	-	ENSMUSG00000027344	0	25.7592	1.29752	0.375758	0.248491	1.51216	0.130494	0.54699	Fsip1	protein_coding	fibrous sheath-interacting protein 1
19	5568401	5568600	1.47496	0.0867003	0.645862	2.2009	19	5568074	5571261	+	ENSMUSG00000049562	0	93.0823	0.901384	-0.149786	0.169355	-0.884451	0.376453	0.791902	Ap5b1	protein_coding	adaptor-related protein complex 5, beta 1 subunit
4	138354001	138354200	1.47495	0.336766	0.838566	-5.89952	4	138338424	138367992	-	ENSMUSG00000028755	0	672.17	1.24019	0.310558	0.3369	0.921809	0.356628	0.779044	Cda	protein_coding	cytidine deaminase
11	115614401	115614600	1.47494	0.0598564	0.590452	8.31634	11	115607918	115612969	-	ENSMUSG00000020743	-1433	679.354	0.98093	-0.0277786	0.192861	-0.144034	0.885473	0.978778	Mif4gd	protein_coding	MIF4G domain containing
6	131378801	131379000	1.47493	0.0407367	0.534108	-16.179	6	131380273	131380406	-	ENSMUSG00000065036	1274	6.6146	1.37017	0.454352	0.494483	0.918842	0.358178	0.779557	Gm22362	snoRNA	predicted gene, 22362
2	157291901	157292100	1.47492	0.150799	0.727433	5.09131	2	157279017	157326319	+	ENSMUSG00000027642	0	21978.6	1.08708	0.120454	0.0803365	1.49937	0.133778	0.553379	Rpn2	protein_coding	ribophorin II
7	6389601	6389800	1.47491	0.243466	0.794644	3.03021	7	6383318	6396633	+	ENSMUSG00000062861	0	262.869	0.870248	-0.200501	0.13364	-1.5003	0.133536	0.553114	Zfp28	protein_coding	zinc finger protein 28
8	3411701	3411900	1.47489	0.0580816	0.585372	-5.54066	8	3393006	3456601	+	ENSMUSG00000004568	0	1036.27	0.96914	-0.0452229	0.147317	-0.306976	0.758862	0.946679	Arhgef18	protein_coding	rho/rac guanine nucleotide exchange factor (GEF) 18
13	40861101	40861300	1.47489	0.0847949	0.642649	-6.42876	13	40859768	40960891	+	ENSMUSG00000021360	0	840.491	2.17041	1.11797	0.353206	3.1652	0.00154978	0.0814913	Gcnt2	protein_coding	glucosaminyl (N-acetyl) transferase 2, I-branching enzyme
5	108441301	108441500	1.47485	0.0675967	0.60864	5.70009	5	108441054	108448891	-	ENSMUSG00000029490	0	140.1	0.955301	-0.0659731	0.240098	-0.274776	0.783488	0.954259	Mfsd7a	protein_coding	major facilitator superfamily domain containing 7A
16	49858101	49858300	1.47484	0.0758321	0.626434	-1.22949	16	49855618	49915010	+	ENSMUSG00000055447	0	2836.93	1.03668	0.0519761	0.171743	0.302639	0.762165	0.947405	Cd47	protein_coding	CD47 antigen (Rh-related antigen, integrin-associated signal transducer)
11	11822101	11822300	1.47484	0.0651709	0.60218	6.80572	11	11814101	11898144	-	ENSMUSG00000020182	0	25.4617	0.988356	-0.0168979	0.251962	-0.0670654	0.94653	0.990915	Ddc	protein_coding	dopa decarboxylase
6	90505801	90506000	1.47484	0.12345	0.697054	-6.13678	6	90486427	90600203	+	ENSMUSG00000030088	0	1000.2	1.19708	0.259521	0.28263	0.918235	0.358496	0.779564	Aldh1l1	protein_coding	aldehyde dehydrogenase 1 family, member L1
4	5645801	5646000	1.47484	0.0223516	0.452801	-8.04852	4	5644090	6108223	+	ENSMUSG00000049119	0	275.885	1.18851	0.249154	0.176273	1.41346	0.157521	0.58751	Fam110b	protein_coding	family with sequence similarity 110, member B
17	80223801	80224000	1.47481	0.183042	0.75569	-4.93868	17	80224441	80228497	+	ENSMUSG00000055760	-442	295.276	1.02511	0.0357832	0.336199	0.106435	0.915237	0.984956	Gemin6	protein_coding	gem nuclear organelle associated protein 6
7	79900601	79900800	1.4748	0.27043	0.809527	2.2596	7	79875332	79920640	-	ENSMUSG00000063801	0	1105.86	0.915088	-0.128017	0.0805163	-1.58995	0.111846	0.514781	Ap3s2	protein_coding	adaptor-related protein complex 3, sigma 2 subunit
8	47286101	47286300	1.47474	0.0910434	0.652004	1.76989	8	47180048	47352348	-	ENSMUSG00000038143	0	380.882	1.27632	0.351991	0.245055	1.43637	0.150896	0.579085	Stox2	protein_coding	storkhead box 2
8	95143001	95143200	1.47473	0.0593269	0.58919	-11.3615	8	95099832	95142540	-	ENSMUSG00000031788	-462	1720.06	1.12681	0.172246	0.181926	0.946791	0.343745	0.769664	Kifc3	protein_coding	kinesin family member C3
1	191719501	191719700	1.47471	0.130558	0.705323	-5.63563	1	191717834	191784255	+	ENSMUSG00000026623	0	2549.3	1.22099	0.288056	0.209235	1.37671	0.168602	0.60203	Lpgat1	protein_coding	lysophosphatidylglycerol acyltransferase 1
5	121493601	121493800	1.47469	0.0842742	0.64216	-5.683	5	121451893	121524183	+	ENSMUSG00000029452	0	18.4993	0.713245	-0.48753	0.312118	-1.56201	0.118287	0.527101	Tmem116	protein_coding	transmembrane protein 116
5	74199401	74199600	1.47468	0.046751	0.554699	7.19372	5	74195296	74199478	+	ENSMUSG00000049907	0	259.96	2.20424	1.14028	0.349743	3.26034	0.00111279	0.066973	Rasl11b	protein_coding	RAS-like, family 11, member B
4	134764101	134764300	1.47467	0.17847	0.752212	-9.92823	4	134744735	134768024	-	ENSMUSG00000037295	0	1141.24	1.07675	0.10668	0.0887654	1.20182	0.229431	0.67137	Ldlrap1	protein_coding	low density lipoprotein receptor adaptor protein 1
7	89848601	89848800	1.47467	0.14997	0.726684	3.87812	7	89632392	89854359	+	ENSMUSG00000030621	0	51.0788	0.691577	-0.532039	0.287602	-1.84992	0.0643258	0.418238	Me3	protein_coding	malic enzyme 3, NADP(+)-dependent, mitochondrial
2	112284901	112285100	1.47464	0.0561961	0.580697	-1.39544	2	112265825	112363163	+	ENSMUSG00000027130	0	488.795	0.9851	-0.0216578	0.158522	-0.136623	0.891329	0.979482	Slc12a6	protein_coding	solute carrier family 12, member 6
9	122225701	122225900	1.47462	0.0341948	0.511849	-9.03856	9	122175879	122294374	-	ENSMUSG00000037949	0	2311.11	1.02567	0.0365667	0.0822807	0.444414	0.656743	0.916668	Ano10	protein_coding	anoctamin 10
16	32868701	32868900	1.47461	0.2731	0.810806	-3.42172	16	32821703	32877766	-	ENSMUSG00000035629	0	978.88	0.893575	-0.16234	0.206078	-0.787758	0.430838	0.824479	Rubcn	protein_coding	RUN domain and cysteine-rich domain containing, Beclin 1-interacting protein
9	67041701	67041900	1.4746	0.0834978	0.640428	-14.9462	9	67022590	67049406	-	ENSMUSG00000032366	0	48217.5	1.20928	0.274154	0.12155	2.25549	0.0241026	0.27849	Tpm1	protein_coding	tropomyosin 1, alpha
2	138265501	138265700	1.47459	0.185833	0.758239	-4.96937	2	138256565	138589292	+	ENSMUSG00000062098	0	1546.2	1.07165	0.0998395	0.280841	0.355502	0.722214	0.937879	Btbd3	protein_coding	BTB (POZ) domain containing 3
11	53706501	53706700	1.47458	0.0959959	0.660153	3.28999	11	53649519	53707319	-	ENSMUSG00000020380	0	870.884	0.83637	-0.257786	0.210267	-1.226	0.2202	0.660336	Rad50	protein_coding	RAD50 double strand break repair protein
14	69795701	69795900	1.47455	0.265694	0.806714	3.69489	14	69784990	69805530	-	ENSMUSG00000022075	0	377.698	0.791934	-0.336548	0.143024	-2.35309	0.0186179	0.24632	Rhobtb2	protein_coding	Rho-related BTB domain containing 2
11	3143001	3143200	1.47453	0.0880741	0.647649	2.24068	11	3131850	3193463	-	ENSMUSG00000023764	0	898.61	0.719721	-0.47449	0.304615	-1.55767	0.119311	0.528239	Sfi1	protein_coding	Sfi1 homolog, spindle assembly associated (yeast)
7	34702701	34702900	1.47453	0.0427381	0.540564	-8.09331	7	34674468	34812711	-	ENSMUSG00000060402	0	11.1061	1.01566	0.0224131	0.552572	0.0405615	0.967645	0.994879	Chst8	protein_coding	carbohydrate (N-acetylgalactosamine 4-0) sulfotransferase 8
9	15043901	15044100	1.47451	0.216596	0.778618	-3.54835	9	15005161	15045478	-	ENSMUSG00000031934	0	682.656	1.06458	0.0902888	0.169881	0.531481	0.595085	0.898822	Panx1	protein_coding	pannexin 1
16	36875001	36875200	1.47451	0.470542	0.884137	-0.569203	16	36875140	36933085	+	ENSMUSG00000034243	0	3712.77	0.881431	-0.18208	0.134588	-1.35287	0.176096	0.612007	Golgb1	protein_coding	golgi autoantigen, golgin subfamily b, macrogolgin 1
9	106171501	106171700	1.47448	0.13395	0.708723	-0.555645	9	106170929	106191706	+	ENSMUSG00000020257	0	1997.04	1.03387	0.0480486	0.0798326	0.601867	0.547263	0.883525	Wdr82	protein_coding	WD repeat domain containing 82
19	47510601	47510800	1.47446	0.512035	0.894549	3.27955	19	47501033	47537507	-	ENSMUSG00000042694	0	492.84	0.808603	-0.306497	0.147318	-2.08051	0.0374785	0.331164	Stn1	protein_coding	STN1, CST complex subunit
18	24654201	24654400	1.47446	0.193652	0.763265	-0.998543	18	24653691	24701556	+	ENSMUSG00000039616	0	109.835	1.12926	0.175375	0.235732	0.743959	0.456902	0.841067	Mocos	protein_coding	molybdenum cofactor sulfurase
1	84693901	84694100	1.47445	0.149559	0.72617	-3.42666	1	84369841	84696221	-	ENSMUSG00000036766	0	13.0142	0.750842	-0.413419	0.390179	-1.05956	0.289343	0.72842	Dner	protein_coding	delta/notch-like EGF repeat containing
1	84694001	84694200	1.47445	0.149559	0.72617	-3.42666	1	84369841	84696221	-	ENSMUSG00000036766	0	13.0142	0.750842	-0.413419	0.390179	-1.05956	0.289343	0.72842	Dner	protein_coding	delta/notch-like EGF repeat containing
5	115156701	115156900	1.47445	0.191744	0.762116	3.20985	5	115142981	115158179	-	ENSMUSG00000048578	0	14575.7	1.076	0.105682	0.103997	1.0162	0.309535	0.743593	Mlec	protein_coding	malectin
14	87140301	87140500	1.47442	0.0438405	0.545122	-0.826446	14	86655367	87141224	-	ENSMUSG00000022021	0	1018.49	0.999785	-0.000310012	0.431654	-0.000718195	0.999427	0.999826	Diaph3	protein_coding	diaphanous related formin 3
5	119839101	119839300	1.47441	0.0351756	0.515535	11.8693	5	119834663	119885218	+	ENSMUSG00000018263	0	236.237	0.774466	-0.368726	0.288579	-1.27773	0.201344	0.641536	Tbx5	protein_coding	T-box 5
2	115580301	115580500	1.47437	0.223874	0.78343	2.50393	2	115581716	115778768	+	ENSMUSG00000040282	-1217	188.063	0.789035	-0.341839	0.14732	-2.32038	0.0203203	0.256762	BC052040	protein_coding	cDNA sequence BC052040
15	98532401	98532600	1.47437	0.0655569	0.603429	-1.96595	15	98518821	98534244	-	ENSMUSG00000022992	0	1578.86	0.956136	-0.064712	0.0902137	-0.717319	0.473177	0.84878	Kansl2	protein_coding	KAT8 regulatory NSL complex subunit 2
5	144101401	144101600	1.47435	0.164141	0.740438	-5.3308	5	144100436	144188204	+	ENSMUSG00000038970	0	516.933	1.12371	0.168267	0.119574	1.40723	0.15936	0.59049	Lmtk2	protein_coding	lemur tyrosine kinase 2
5	144105301	144105500	1.47432	0.15072	0.727428	3.27155	5	144100436	144188204	+	ENSMUSG00000038970	0	516.933	1.12371	0.168267	0.119574	1.40723	0.15936	0.59049	Lmtk2	protein_coding	lemur tyrosine kinase 2
15	10599001	10599200	1.47432	0.178132	0.751972	4.31712	15	10568979	10714631	-	ENSMUSG00000022246	0	4079.91	0.866314	-0.207039	0.228919	-0.90442	0.365773	0.784763	Rai14	protein_coding	retinoic acid induced 14
9	4432701	4432900	1.47432	0.0732011	0.621329	4.74359	9	4417899	4796234	-	ENSMUSG00000025892	0	55.9909	3.17822	1.66822	0.630386	2.64634	0.00813672	0.171022	Gria4	protein_coding	glutamate receptor, ionotropic, AMPA4 (alpha 4)
2	33631101	33631300	1.47427	0.0357288	0.517523	-9.59282	2	33560965	33640511	-	ENSMUSG00000038765	0	19.7686	0.679618	-0.557205	0.366579	-1.52001	0.128507	0.543491	Lmx1b	protein_coding	LIM homeobox transcription factor 1 beta
17	29271101	29271300	1.47424	0.0393782	0.529954	5.64061	17	29268788	29302881	+	ENSMUSG00000052712	0	2529.26	1.02638	0.0375613	0.0864529	0.434471	0.663946	0.919754	BC004004	protein_coding	cDNA sequence BC004004
5	101764401	101764600	1.47423	0.157937	0.734829	-2.15488	5	101765130	101823858	+	ENSMUSG00000029330	-531	9.56212	1.35158	0.434646	0.411505	1.05624	0.290861	0.729201	Cds1	protein_coding	CDP-diacylglycerol synthase 1
8	78616701	78616900	1.4742	0.109102	0.678886	-3.69217	8	78509335	78734005	+	ENSMUSG00000031684	0	905.044	1.03796	0.0537522	0.121089	0.443907	0.65711	0.916668	Slc10a7	protein_coding	solute carrier family 10 (sodium/bile acid cotransporter family), member 7
4	82504801	82505000	1.4742	0.0888928	0.648885	-0.564305	4	82290173	82705750	-	ENSMUSG00000008575	0	609.375	2.10905	1.07659	0.418248	2.57405	0.0100516	0.186635	Nfib	protein_coding	nuclear factor I/B
9	88548301	88548500	1.47419	0.1236	0.697128	-0.888259	9	88548020	88571086	+	ENSMUSG00000032425	0	176.513	0.883187	-0.179209	0.106737	-1.67897	0.0931577	0.483226	Zfp949	protein_coding	zinc finger protein 949
6	11940701	11940900	1.47415	0.1199	0.692617	2.43209	6	11907809	12081197	+	ENSMUSG00000029629	0	980.674	0.992037	-0.0115343	0.0911114	-0.126596	0.89926	0.981543	Phf14	protein_coding	PHD finger protein 14
7	57387401	57387600	1.47415	0.321541	0.832365	7.2213	7	56716465	57387188	-	ENSMUSG00000055026	-214	7.05605	1.28723	0.364269	0.673923	0.540521	0.588838	0.896913	Gabrg3	protein_coding	gamma-aminobutyric acid (GABA) A receptor, subunit gamma 3
13	48262401	48262600	1.4741	0.0335068	0.509106	-1.47392	13	48261427	48264036	+	ENSMUSG00000021379	0	704.205	1.20751	0.272033	0.432083	0.629585	0.528966	0.876695	Id4	protein_coding	inhibitor of DNA binding 4
1	191907701	191907900	1.47409	0.129003	0.703961	-1.78285	1	191890233	191907527	-	ENSMUSG00000055833	-175	5.5174	0.828483	-0.271457	0.425116	-0.638548	0.523117	0.874354	1700034H15Rik	antisense_RNA	RIKEN cDNA 1700034H15 gene
14	78288501	78288700	1.47408	0.219985	0.780683	-11.3025	14	78277445	78308043	-	ENSMUSG00000022015	0	83.2829	3.28773	1.71709	0.695437	2.46908	0.013546	0.214588	Tnfsf11	protein_coding	tumor necrosis factor (ligand) superfamily, member 11
16	21209801	21210000	1.47407	0.138905	0.714317	-6.44405	16	21204755	21223305	+	ENSMUSG00000005958	0	1767.94	0.88553	-0.175387	0.280763	-0.62468	0.532181	0.876957	Ephb3	protein_coding	Eph receptor B3
15	3464801	3465000	1.47407	0.110181	0.68029	-4.96736	15	3317760	3583492	-	ENSMUSG00000055737	0	2212.89	0.762189	-0.391779	0.238433	-1.64314	0.100353	0.496663	Ghr	protein_coding	growth hormone receptor
10	39503501	39503700	1.47405	0.0420207	0.538541	-5.06434	10	39368855	39565381	+	ENSMUSG00000019843	0	3934.59	0.973795	-0.0383104	0.129385	-0.296096	0.767157	0.949306	Fyn	protein_coding	Fyn proto-oncogene
10	116562201	116562400	1.474	0.159086	0.735751	5.60798	10	116485161	116581511	-	ENSMUSG00000020166	0	1585.84	1.02209	0.0315236	0.0760662	0.414423	0.678564	0.924645	Cnot2	protein_coding	CCR4-NOT transcription complex, subunit 2
5	121564301	121564500	1.474	0.308721	0.82729	3.08401	5	121566027	121593824	-	ENSMUSG00000029455	1528	6755.97	0.942261	-0.085801	0.117874	-0.727903	0.466673	0.845552	Aldh2	protein_coding	aldehyde dehydrogenase 2, mitochondrial
13	67080801	67081000	1.474	0.0317306	0.501332	-2.44882	13	67069400	67097976	-	ENSMUSG00000058883	0	37.9733	0.738125	-0.438064	0.284363	-1.54051	0.123436	0.53509	Zfp708	protein_coding	zinc finger protein 708
15	102160201	102160400	1.474	0.1055	0.67425	-3.2489	15	102150526	102163474	+	ENSMUSG00000023045	0	302.627	0.43808	-1.19073	0.414108	-2.87542	0.00403489	0.123212	Soat2	protein_coding	sterol O-acyltransferase 2
10	81181301	81181500	1.47397	0.163115	0.739588	-3.31286	10	81183007	81193197	+	ENSMUSG00000034974	-1508	1164.8	0.984702	-0.0222411	0.106215	-0.209396	0.834139	0.962851	Dapk3	protein_coding	death-associated protein kinase 3
7	27688401	27688600	1.47395	0.0260982	0.47582	-5.21357	7	27689340	27706484	+	ENSMUSG00000057093	-741	87.0799	0.881974	-0.181192	0.261914	-0.6918	0.489063	0.85802	Zfp607b	protein_coding	zinc finger protein 607B
7	7278601	7278800	1.47395	0.0613331	0.594135	2.04046	7	7231327	7278289	-	ENSMUSG00000095730	-313	19.2407	0.875484	-0.191847	0.237491	-0.807808	0.419201	0.817576	Vmn2r29	protein_coding	vomeronasal 2, receptor 29
7	45916701	45916900	1.47394	0.0851126	0.643189	-2.17803	7	45918023	45921426	-	ENSMUSG00000040212	1124	6419.3	0.913126	-0.131114	0.141411	-0.927184	0.353831	0.776242	Emp3	protein_coding	epithelial membrane protein 3
19	57998101	57998300	1.47391	0.0165692	0.41563	11.8438	19	57611034	58133338	+	ENSMUSG00000054843	0	993.747	1.15601	0.209154	0.263977	0.792318	0.428175	0.823487	Atrnl1	protein_coding	attractin like 1
7	28351501	28351700	1.47389	0.111984	0.682751	-4.20271	7	28351508	28351632	+	ENSMUSG00000077711	0	29.5946	0.809818	-0.30433	0.297551	-1.02278	0.30641	0.741703	AF357399	snoRNA	snoRNA AF357399
4	40156701	40156900	1.47386	0.0467839	0.554794	-12.1548	4	40143081	40198338	+	ENSMUSG00000028405	0	2528.82	1.0461	0.0650212	0.0817483	0.795383	0.426391	0.822909	Aco1	protein_coding	aconitase 1
18	38684101	38684300	1.47382	0.0627462	0.597013	-5.94029	18	38601534	39376284	+	ENSMUSG00000036452	0	25.0958	1.42985	0.515864	0.25069	2.05778	0.0396115	0.339322	Arhgap26	protein_coding	Rho GTPase activating protein 26
2	25333301	25333500	1.4738	0.283048	0.814981	-2.60089	2	25327450	25332571	-	ENSMUSG00000097345	-731	10.6046	0.787142	-0.345304	0.291005	-1.18659	0.235389	0.675624	AA543186	lincRNA	expressed sequence AA543186
6	28480801	28481000	1.47379	0.119153	0.691784	-0.402677	6	28475139	28935162	+	ENSMUSG00000001424	0	8172.82	1.11168	0.15274	0.108628	1.40608	0.159699	0.59049	Snd1	protein_coding	staphylococcal nuclease and tudor domain containing 1
6	50197301	50197500	1.47375	0.187205	0.759048	1.91898	6	50189369	50263862	-	ENSMUSG00000029821	0	304.376	0.862848	-0.212822	0.232237	-0.916403	0.359456	0.779679	Dfna5	protein_coding	deafness, autosomal dominant 5 (human)
9	49016901	49017100	1.47374	0.0372576	0.522403	8.21627	9	48985385	49042517	+	ENSMUSG00000032267	0	404.867	0.976366	-0.0345063	0.113509	-0.303996	0.761131	0.947011	Usp28	protein_coding	ubiquitin specific peptidase 28
9	13847901	13848100	1.47372	0.0666323	0.606091	-7.15159	9	13827716	13846541	+	ENSMUSG00000037808	1361	777.721	0.893519	-0.162429	0.115671	-1.40423	0.160249	0.59049	Fam76b	protein_coding	family with sequence similarity 76, member B
5	65761001	65761200	1.4737	0.0915722	0.652906	3.50018	5	65760991	65763866	-	ENSMUSG00000072918	0	7.33556	1.19985	0.262855	0.431581	0.609052	0.54249	0.881201	NA	NA	NA
6	92090201	92090400	1.4737	0.0575939	0.584478	9.97315	6	92091390	92173057	+	ENSMUSG00000005893	-991	418.388	0.971881	-0.0411488	0.312702	-0.131591	0.895308	0.980351	Nr2c2	protein_coding	nuclear receptor subfamily 2, group C, member 2
1	155353101	155353300	1.47369	0.0809259	0.636034	5.50461	1	155275701	155417415	-	ENSMUSG00000026469	0	1233.71	1.05965	0.0835943	0.140555	0.594746	0.552013	0.885886	Xpr1	protein_coding	xenotropic and polytropic retrovirus receptor 1
7	80775701	80775900	1.47367	0.0813322	0.636981	-15.3941	7	80711583	80803331	-	ENSMUSG00000030536	0	13488.1	1.16915	0.225463	0.195922	1.15078	0.249822	0.690108	Iqgap1	protein_coding	IQ motif containing GTPase activating protein 1
12	80131801	80132000	1.47365	0.0571016	0.583072	-7.99285	12	80120548	80132844	-	ENSMUSG00000097729	0	105.202	0.79228	-0.335918	0.193223	-1.73849	0.0821241	0.461286	2310015A10Rik	processed_transcript	RIKEN cDNA 2310015A10 gene
1	64736201	64736400	1.47362	0.0158177	0.409484	-1.96628	1	64730560	64737750	-	ENSMUSG00000045005	0	995.211	1.29911	0.377525	0.254666	1.48243	0.138225	0.55864	Fzd5	protein_coding	frizzled class receptor 5
5	115432001	115432200	1.47362	0.256564	0.801577	-4.25705	5	115429599	115455698	+	ENSMUSG00000054256	0	291.596	1.30901	0.388474	0.137002	2.83552	0.00457509	0.130949	Msi1	protein_coding	musashi RNA-binding protein 1
8	84737401	84737600	1.47361	0.107699	0.677152	3.77474	8	84699876	84800344	-	ENSMUSG00000001911	0	9031.94	0.975837	-0.0352872	0.136977	-0.257615	0.796704	0.956876	Nfix	protein_coding	nuclear factor I/X
16	14318201	14318400	1.47361	0.134315	0.709269	-4.1558	16	14316074	14317285	-	ENSMUSG00000087557	-917	5.73571	0.624706	-0.678752	0.443115	-1.53177	0.125578	0.539169	Gm15869	sense_intronic	predicted gene 15869
12	53124001	53124200	1.47361	0.0265317	0.476956	-7.77949	12	52699383	53151015	+	ENSMUSG00000061603	0	22.4286	0.786115	-0.347188	0.310474	-1.11825	0.263459	0.70403	Akap6	protein_coding	A kinase (PRKA) anchor protein 6
17	80160401	80160600	1.4736	0.0246273	0.466759	-3.07946	17	80127471	80185101	+	ENSMUSG00000035473	0	564.912	0.690101	-0.535122	0.164114	-3.26068	0.00111146	0.066973	Galm	protein_coding	galactose mutarotase
18	38602601	38602800	1.47356	0.0952482	0.658762	-4.92362	18	38586268	38601268	-	ENSMUSG00000024427	-1334	133.48	1.64818	0.720878	0.365069	1.97463	0.0483099	0.368045	Spry4	protein_coding	sprouty homolog 4 (Drosophila)
14	63150601	63150800	1.47352	0.0992132	0.665027	-14.3988	14	63145153	63177793	-	ENSMUSG00000021273	0	2765.3	1.06264	0.0876503	0.143998	0.608691	0.542729	0.881201	Fdft1	protein_coding	farnesyl diphosphate farnesyl transferase 1
1	160339801	160340000	1.47352	0.104563	0.672991	8.61959	1	160219174	160792938	-	ENSMUSG00000026721	0	583.395	1.07434	0.103448	0.178518	0.579481	0.562265	0.887623	Rabgap1l	protein_coding	RAB GTPase activating protein 1-like
1	160339901	160340100	1.47352	0.104563	0.672991	8.61959	1	160219174	160792938	-	ENSMUSG00000026721	0	583.395	1.07434	0.103448	0.178518	0.579481	0.562265	0.887623	Rabgap1l	protein_coding	RAB GTPase activating protein 1-like
1	13256101	13256300	1.4735	0.108012	0.677528	-10.2886	1	13139105	13374083	-	ENSMUSG00000005886	0	973.154	0.92985	-0.10493	0.167065	-0.628079	0.529952	0.876695	Ncoa2	protein_coding	nuclear receptor coactivator 2
18	75565601	75565800	1.4735	0.0777488	0.629983	-7.29497	18	75431224	75697696	-	ENSMUSG00000052928	0	1233.73	1.19642	0.25872	0.121093	2.13654	0.0326354	0.315531	Ctif	protein_coding	CBP80/20-dependent translation initiation factor
7	138858001	138858200	1.4735	0.0600353	0.590922	-5.0454	7	138846079	138883057	+	ENSMUSG00000041769	0	1336.17	1.09659	0.13303	0.0808075	1.64626	0.0997106	0.495956	Ppp2r2d	protein_coding	protein phosphatase 2, regulatory subunit B, delta
7	101970901	101971100	1.47349	0.203484	0.770491	-0.865862	7	101969843	102014959	+	ENSMUSG00000066306	0	3321.96	0.859559	-0.218331	0.153244	-1.42473	0.154235	0.582396	Numa1	protein_coding	nuclear mitotic apparatus protein 1
7	89838201	89838400	1.47348	0.0691417	0.612353	-15.8168	7	89632392	89854359	+	ENSMUSG00000030621	0	51.0788	0.691577	-0.532039	0.287602	-1.84992	0.0643258	0.418238	Me3	protein_coding	malic enzyme 3, NADP(+)-dependent, mitochondrial
2	125124601	125124800	1.47346	0.0314129	0.500196	9.89375	2	125084628	125123661	-	ENSMUSG00000027201	-941	908.496	1.01109	0.0159059	0.186727	0.0851829	0.932116	0.98968	Myef2	protein_coding	myelin basic protein expression factor 2, repressor
14	54578301	54578500	1.47345	0.0665355	0.605753	-1.11218	14	54567469	54577661	-	ENSMUSG00000022178	-641	1576.09	1.33064	0.412123	0.256742	1.60521	0.108448	0.508388	Ajuba	protein_coding	ajuba LIM protein
14	54856701	54856900	1.47342	0.0815571	0.637222	-5.45111	14	54852736	54870961	-	ENSMUSG00000057156	0	110.896	1.07259	0.101096	0.188176	0.53724	0.591102	0.897493	Homez	protein_coding	homeodomain leucine zipper-encoding gene
11	52004401	52004600	1.47341	0.289583	0.817966	-0.497449	11	52004221	52089784	+	ENSMUSG00000020389	0	208.127	0.920689	-0.119214	0.1765	-0.675436	0.499399	0.861941	Cdkl3	protein_coding	cyclin-dependent kinase-like 3
7	131560701	131560900	1.4734	0.216582	0.778595	0.560451	7	131560391	131571898	+	ENSMUSG00000066979	0	2723.14	0.968763	-0.045784	0.154142	-0.297025	0.766447	0.949306	Bub3	protein_coding	BUB3 mitotic checkpoint protein
3	122447301	122447500	1.47339	0.276079	0.811742	2.99373	3	122419780	122530180	+	ENSMUSG00000028121	0	401.173	1.43086	0.516879	0.221461	2.33395	0.0195983	0.252225	Bcar3	protein_coding	breast cancer anti-estrogen resistance 3
16	13258101	13258300	1.47338	0.137394	0.712822	5.84668	16	13256481	13417529	+	ENSMUSG00000009569	0	965.795	1.32353	0.404388	0.207197	1.95171	0.0509729	0.375076	Mkl2	protein_coding	MKL/myocardin-like 2
14	67932301	67932500	1.47338	0.100845	0.667534	6.94983	14	67751928	67933572	-	ENSMUSG00000044447	0	1067.53	1.17802	0.236366	0.226939	1.04154	0.297625	0.733466	Dock5	protein_coding	dedicator of cytokinesis 5
16	21485801	21486000	1.47337	0.221178	0.781747	-4.34115	16	21423118	21644680	+	ENSMUSG00000033653	0	1313.07	0.957377	-0.0628411	0.0864142	-0.727208	0.467099	0.84571	Vps8	protein_coding	VPS8 CORVET complex subunit
14	19968401	19968600	1.47335	0.340834	0.840183	-4.54595	14	19872559	19977627	-	ENSMUSG00000043004	0	504.334	0.878148	-0.187465	0.184369	-1.01679	0.309252	0.743384	Gng2	protein_coding	guanine nucleotide binding protein (G protein), gamma 2
18	42511201	42511400	1.47334	0.0910917	0.65206	-0.726054	18	42511510	42575551	+	ENSMUSG00000024498	-111	2086.4	1.28343	0.359999	0.121972	2.95149	0.00316244	0.110707	Tcerg1	protein_coding	transcription elongation regulator 1 (CA150)
14	32161201	32161400	1.47333	0.0402874	0.532843	10.3655	14	32159865	32179855	+	ENSMUSG00000056234	0	719.327	1.11215	0.153346	0.1795	0.854299	0.392939	0.803271	Ncoa4	protein_coding	nuclear receptor coactivator 4
9	118147401	118147600	1.47332	0.123578	0.697128	-3.85121	9	118064529	118150196	-	ENSMUSG00000039163	0	554.265	0.881201	-0.182458	0.132227	-1.37988	0.167622	0.600555	Cmc1	protein_coding	COX assembly mitochondrial protein 1
13	9094801	9095000	1.4733	0.0610631	0.593486	-1.04388	13	9093905	9173086	+	ENSMUSG00000033499	0	1159.09	1.23747	0.307398	0.209265	1.46894	0.141849	0.564416	Larp4b	protein_coding	La ribonucleoprotein domain family, member 4B
4	151859701	151859900	1.47329	0.137439	0.712822	-3.01362	4	150917322	151861876	-	ENSMUSG00000014592	0	144.285	1.21605	0.282202	0.201376	1.40137	0.161103	0.591804	Camta1	protein_coding	calmodulin binding transcription activator 1
4	151859801	151860000	1.47329	0.137439	0.712822	-3.01362	4	150917322	151861876	-	ENSMUSG00000014592	0	144.285	1.21605	0.282202	0.201376	1.40137	0.161103	0.591804	Camta1	protein_coding	calmodulin binding transcription activator 1
9	58742001	58742200	1.47328	0.0781687	0.630721	-4.76175	9	58652856	58741559	-	ENSMUSG00000074269	-443	25.3473	1.07615	0.105878	0.3948	0.268182	0.788559	0.95521	Rec114	protein_coding	REC114 meiotic recombination protein
4	116650701	116650900	1.47326	0.105534	0.674287	-1.54587	4	116636510	116651680	-	ENSMUSG00000028692	0	19132.9	1.00329	0.00474008	0.0687337	0.068963	0.945019	0.990915	Akr1a1	protein_coding	aldo-keto reductase family 1, member A1 (aldehyde reductase)
7	39538601	39538800	1.47325	0.250417	0.798764	-2.9484	7	39517766	39540420	+	ENSMUSG00000068959	0	67.3803	0.87035	-0.200332	0.177422	-1.12913	0.258843	0.698864	Zfp619	protein_coding	zinc finger protein 619
4	132767701	132767900	1.47324	0.204438	0.77097	-3.86024	4	132768332	132778752	+	ENSMUSG00000028884	-433	506.003	1.09401	0.129629	0.3093	0.419106	0.675139	0.92294	Rpa2	protein_coding	replication protein A2
1	184793001	184793200	1.47323	0.0309523	0.498058	9.1905	1	184786776	184811313	-	ENSMUSG00000026621	0	35.6209	3.56277	1.833	0.463735	3.95268	7.72793e-05	0.0144763	Marc1	protein_coding	mitochondrial amidoxime reducing component 1
6	120956101	120956300	1.47322	0.0878761	0.647468	-13.5101	6	120931707	121003153	-	ENSMUSG00000051586	0	948.556	1.15793	0.211548	0.153573	1.37751	0.168356	0.601857	Mical3	protein_coding	microtubule associated monooxygenase, calponin and LIM domain containing 3
8	13671301	13671500	1.47322	0.0456157	0.551419	-7.87129	8	13566950	13677603	-	ENSMUSG00000031453	0	3450.95	1.22246	0.289787	0.135766	2.13446	0.0328055	0.315549	Rasa3	protein_coding	RAS p21 protein activator 3
8	3512401	3512600	1.47317	0.146073	0.722322	-6.25828	8	3500457	3515232	+	ENSMUSG00000004567	0	1598.89	0.89295	-0.163349	0.0888908	-1.83764	0.0661154	0.423421	Mcoln1	protein_coding	mucolipin 1
15	66825401	66825600	1.47317	0.0317995	0.501739	8.10302	15	66780819	66831829	-	ENSMUSG00000022372	0	6.4378	3.24529	1.69835	0.529264	3.20888	0.00133251	0.0747904	Sla	protein_coding	src-like adaptor
5	64102101	64102300	1.47314	0.387228	0.857978	-1.63682	5	64092936	64128355	+	ENSMUSG00000029171	0	1025.25	1.29412	0.371971	0.120211	3.09433	0.00197259	0.0899394	Pgm1	protein_coding	phosphoglucomutase 1
2	180712301	180712500	1.47313	0.192512	0.762387	-3.25272	2	180710117	180718733	+	ENSMUSG00000027573	0	1061.17	1.02303	0.0328501	0.0707178	0.464524	0.642272	0.911926	Gid8	protein_coding	GID complex subunit 8
11	82866601	82866800	1.47313	0.268171	0.807858	-1.94897	11	82802449	82871210	-	ENSMUSG00000020696	0	142.778	1.10182	0.139894	0.227708	0.614356	0.53898	0.879577	Rffl	protein_coding	ring finger and FYVE like domain containing protein
8	123819901	123820100	1.47313	0.0262702	0.476628	15.2181	8	123805985	123835287	+	ENSMUSG00000019478	0	289.322	0.929564	-0.105374	0.100827	-1.0451	0.295977	0.731811	Rab4a	protein_coding	RAB4A, member RAS oncogene family
13	97489901	97490100	1.47312	0.0687098	0.611038	-12.6628	13	97434970	97497007	+	ENSMUSG00000078952	0	34.0979	1.99607	0.997159	0.620973	1.6058	0.108318	0.508388	Lncenc1	lincRNA	long non-coding RNA, embryonic stem cells expressed 1
1	164148101	164148300	1.47311	0.0611211	0.593603	-7.91444	1	164115264	164150026	+	ENSMUSG00000026580	0	46.4142	0.298473	-1.74433	0.872236	-1.99983	0.0455181	0.359397	Selp	protein_coding	selectin, platelet
11	85638701	85638900	1.47309	0.0796813	0.633973	5.45265	11	85353167	85826058	+	ENSMUSG00000059439	0	469.664	1.03445	0.0488632	0.128433	0.380456	0.703607	0.932213	Bcas3	protein_coding	breast carcinoma amplified sequence 3
4	132421301	132421500	1.47309	0.162721	0.739199	-4.91117	4	132355923	132422489	-	ENSMUSG00000066043	0	740.462	1.02653	0.0377692	0.21248	0.177754	0.858916	0.971304	Phactr4	protein_coding	phosphatase and actin regulator 4
5	24464901	24465100	1.47309	0.103724	0.671802	-5.6416	5	24452177	24502047	+	ENSMUSG00000023353	0	1804.95	1.00513	0.00738386	0.105687	0.0698654	0.944301	0.990915	Agap3	protein_coding	ArfGAP with GTPase domain, ankyrin repeat and PH domain 3
9	121415601	121415800	1.47308	0.314575	0.829297	-4.49038	9	121366958	121474916	+	ENSMUSG00000032536	0	1334.89	1.10542	0.144589	0.127413	1.1348	0.256457	0.697748	Trak1	protein_coding	trafficking protein, kinesin binding 1
10	94687301	94687500	1.47308	0.109203	0.679028	-10.4312	10	94688790	94790336	+	ENSMUSG00000020024	-1291	952.704	1.12223	0.166373	0.158545	1.04937	0.294006	0.731282	Cep83	protein_coding	centrosomal protein 83
10	94687401	94687600	1.47308	0.109203	0.679028	-10.4312	10	94688790	94790336	+	ENSMUSG00000020024	-1191	952.704	1.12223	0.166373	0.158545	1.04937	0.294006	0.731282	Cep83	protein_coding	centrosomal protein 83
6	72389401	72389600	1.47308	0.115678	0.687244	-1.62967	6	72385223	72390703	-	ENSMUSG00000050732	0	2204.24	0.976426	-0.0344173	0.112919	-0.304796	0.760521	0.946688	Vamp8	protein_coding	vesicle-associated membrane protein 8
17	21383401	21383600	1.47306	0.203842	0.770687	0.70034	17	21383748	21399265	+	ENSMUSG00000062743	-149	124.909	0.877733	-0.188146	0.162819	-1.15555	0.247865	0.68845	Zfp677	protein_coding	zinc finger protein 677
18	5604301	5604500	1.47306	0.0786189	0.631578	-6.46318	18	5591860	5775467	+	ENSMUSG00000024238	0	1222.51	1.04024	0.056916	0.204195	0.278733	0.78045	0.953008	Zeb1	protein_coding	zinc finger E-box binding homeobox 1
5	74062401	74062600	1.47303	0.23295	0.788981	-6.25	5	73998463	74068430	-	ENSMUSG00000054814	0	498.986	1.07489	0.104195	0.197095	0.528652	0.597047	0.899538	Usp46	protein_coding	ubiquitin specific peptidase 46
8	114688801	114689000	1.47303	0.0176723	0.423707	10.7972	8	114439655	115352708	+	ENSMUSG00000004637	0	218.367	1.01438	0.020594	0.182455	0.112871	0.910133	0.983363	Wwox	protein_coding	WW domain-containing oxidoreductase
15	101286601	101286800	1.473	0.13088	0.705545	-5.4138	15	101284301	101290934	+	ENSMUSG00000037204	0	1173.83	1.19723	0.259706	0.245245	1.05897	0.289615	0.72842	Atg101	protein_coding	autophagy related 101
6	38146001	38146200	1.47293	0.159181	0.735882	-8.09795	6	38123174	38254009	-	ENSMUSG00000063455	0	117.174	0.920921	-0.11885	0.269366	-0.441221	0.659053	0.916903	D630045J12Rik	protein_coding	RIKEN cDNA D630045J12 gene
1	88276701	88276900	1.47293	0.197026	0.76587	-1.29338	1	88277661	88389293	+	ENSMUSG00000036251	-762	5.27106	1.3865	0.471445	0.548372	0.859718	0.389944	0.800997	Trpm8	protein_coding	transient receptor potential cation channel, subfamily M, member 8
1	192593601	192593800	1.47293	0.282391	0.814483	-3.63828	1	192512828	192771213	-	ENSMUSG00000037375	0	550.904	0.997236	-0.00399371	0.099303	-0.0402174	0.96792	0.994879	Hhat	protein_coding	hedgehog acyltransferase
8	110629801	110630000	1.47287	0.187237	0.759073	-3.48472	8	110618638	110720396	+	ENSMUSG00000010936	0	793.873	1.04723	0.0665727	0.139727	0.47645	0.633754	0.910331	Vac14	protein_coding	Vac14 homolog (S. cerevisiae)
2	153742301	153742500	1.47287	0.143272	0.719181	-1.52178	2	153741274	153773310	+	ENSMUSG00000027479	0	5943.01	1.07413	0.103169	0.0942235	1.09494	0.273541	0.713346	Mapre1	protein_coding	microtubule-associated protein, RP/EB family, member 1
15	6710401	6710600	1.47287	0.0650938	0.602035	-6.90584	15	6708381	6800398	+	ENSMUSG00000050310	0	1029.4	1.11438	0.156242	0.176216	0.886651	0.375267	0.791076	Rictor	protein_coding	RPTOR independent companion of MTOR, complex 2
6	135024601	135024800	1.47287	0.180754	0.753908	-5.49618	6	135011612	135023776	+	ENSMUSG00000030204	826	1645.32	1.03719	0.0526824	0.0719012	0.732706	0.463738	0.844406	Ddx47	protein_coding	DEAD (Asp-Glu-Ala-Asp) box polypeptide 47
10	128338601	128338800	1.47286	0.0821547	0.638179	-3.18922	10	128337832	128362479	+	ENSMUSG00000005683	0	7539.92	1.05966	0.083601	0.148762	0.56198	0.57413	0.890581	Cs	protein_coding	citrate synthase
16	91546301	91546500	1.47286	0.0939964	0.656627	-11.3793	16	91547072	91565169	+	ENSMUSG00000022965	-573	2672.83	1.06112	0.0855848	0.132446	0.646185	0.51816	0.871692	Ifngr2	protein_coding	interferon gamma receptor 2
6	122828401	122828600	1.47285	0.0716911	0.617429	5.4479	6	122819914	122845366	+	ENSMUSG00000003154	0	788.947	1.08139	0.112892	0.124248	0.908607	0.363558	0.783584	Foxj2	protein_coding	forkhead box J2
1	59486401	59486600	1.47285	0.205016	0.771474	6.13218	1	59488480	59492605	-	ENSMUSG00000097819	1881	139.362	1.0961	0.13238	0.282127	0.46922	0.638913	0.911006	Gm26813	lincRNA	predicted gene, 26813
10	41544701	41544900	1.47285	0.32824	0.83593	-1.70957	10	41538846	41709300	-	ENSMUSG00000075225	0	11.7627	1.09528	0.131297	0.377515	0.347793	0.727996	0.940054	Ccdc162	protein_coding	coiled-coil domain containing 162
10	41544801	41545000	1.47285	0.32824	0.83593	-1.70957	10	41538846	41709300	-	ENSMUSG00000075225	0	11.7627	1.09528	0.131297	0.377515	0.347793	0.727996	0.940054	Ccdc162	protein_coding	coiled-coil domain containing 162
5	137828701	137828900	1.47285	0.256808	0.80169	-4.83909	5	137821952	137836268	-	ENSMUSG00000046245	0	51.2379	2.18309	1.12637	0.402541	2.79816	0.00513947	0.138775	Pilra	protein_coding	paired immunoglobin-like type 2 receptor alpha
5	103424001	103424200	1.47282	0.096935	0.661269	-3.06999	5	103425192	103598359	+	ENSMUSG00000034573	-993	858.511	1.1647	0.219961	0.299712	0.733908	0.463005	0.844406	Ptpn13	protein_coding	protein tyrosine phosphatase, non-receptor type 13
11	43727801	43728000	1.47279	0.0559665	0.580097	-7.13991	11	43729512	43748008	-	ENSMUSG00000041278	1513	888.192	0.955788	-0.0652378	0.0873895	-0.746518	0.455355	0.840077	Ttc1	protein_coding	tetratricopeptide repeat domain 1
17	23746201	23746400	1.47278	0.0548757	0.577645	-5.0817	17	23743234	23754065	+	ENSMUSG00000097006	0	918.799	0.859877	-0.217798	0.140418	-1.55106	0.120886	0.529494	9530082P21Rik	lincRNA	RIKEN cDNA 9530082P21 gene
12	84161901	84162100	1.47275	0.0299584	0.493677	-7.4601	12	84149176	84218881	-	ENSMUSG00000042507	0	1217.87	1.07556	0.105087	0.246482	0.42635	0.669853	0.920809	Elmsan1	protein_coding	ELM2 and Myb/SANT-like domain containing 1
5	73129801	73130000	1.47274	0.167413	0.74339	-2.41621	5	73020322	73256618	-	ENSMUSG00000070733	0	715.834	1.03536	0.0501263	0.180385	0.277885	0.781101	0.953073	Fryl	protein_coding	FRY like transcription coactivator
4	143112901	143113100	1.47273	0.102109	0.669344	10.0939	4	143107391	143212995	-	ENSMUSG00000057637	0	1533.35	1.05907	0.0827951	0.154758	0.534997	0.592652	0.897622	Prdm2	protein_coding	PR domain containing 2, with ZNF domain
11	35151901	35152100	1.4727	0.180507	0.753746	1.77051	11	35121224	35708507	+	ENSMUSG00000056427	0	11868.7	1.06141	0.0859755	0.247196	0.347802	0.727989	0.940054	Slit3	protein_coding	slit homolog 3 (Drosophila)
19	41934701	41934900	1.47269	0.108425	0.678295	-8.36305	19	41922980	41933314	-	ENSMUSG00000034321	-1388	615.317	1.09156	0.126392	0.19493	0.648399	0.516727	0.870271	Exosc1	protein_coding	exosome component 1
2	59748201	59748400	1.47269	0.362898	0.848897	-1.36898	2	59612042	59846149	+	ENSMUSG00000035168	0	1070.88	1.10985	0.150361	0.152644	0.985045	0.324602	0.757354	Tanc1	protein_coding	tetratricopeptide repeat, ankyrin repeat and coiled-coil containing 1
11	106397801	106398000	1.47264	0.156592	0.733411	-6.63401	11	106394650	106487852	-	ENSMUSG00000020715	0	796.516	1.39596	0.481258	0.250318	1.92259	0.054532	0.388042	Ern1	protein_coding	endoplasmic reticulum (ER) to nucleus signalling 1
18	64894201	64894400	1.47264	0.140099	0.715487	-2.66577	18	64887756	65217826	+	ENSMUSG00000024589	0	848.505	1.11434	0.156187	0.162742	0.959719	0.337196	0.765364	Nedd4l	protein_coding	neural precursor cell expressed, developmentally down-regulated gene 4-like
18	64894301	64894500	1.47264	0.140099	0.715487	-2.66577	18	64887756	65217826	+	ENSMUSG00000024589	0	848.505	1.11434	0.156187	0.162742	0.959719	0.337196	0.765364	Nedd4l	protein_coding	neural precursor cell expressed, developmentally down-regulated gene 4-like
13	20272501	20272700	1.47263	0.190948	0.761624	-6.87438	13	20090507	20608353	+	ENSMUSG00000041112	0	185.708	0.87963	-0.185031	0.259521	-0.712972	0.475863	0.850126	Elmo1	protein_coding	engulfment and cell motility 1
9	35212501	35212700	1.47262	0.1198	0.692488	-5.65389	9	35204206	35211055	-	ENSMUSG00000039048	-1447	659.866	0.939138	-0.0905911	0.0869364	-1.04204	0.297393	0.733257	Foxred1	protein_coding	FAD-dependent oxidoreductase domain containing 1
15	62105601	62105800	1.47262	0.167094	0.7432	-3.71795	15	62037986	62378096	+	ENSMUSG00000097039	0	458.116	0.844339	-0.244106	0.126299	-1.93277	0.0532646	0.383376	Pvt1	lincRNA	plasmacytoma variant translocation 1
3	88607401	88607600	1.47262	0.0845175	0.642519	0.754052	3	88607454	88648052	+	ENSMUSG00000028059	0	7915.24	0.835697	-0.258948	0.154339	-1.67778	0.0933895	0.483432	Arhgef2	protein_coding	rho/rac guanine nucleotide exchange factor (GEF) 2
10	115312901	115313100	1.47261	0.122705	0.696066	-9.96595	10	115289863	115315591	-	ENSMUSG00000020132	0	2201.95	0.979217	-0.0302994	0.0955855	-0.316987	0.751254	0.945201	Rab21	protein_coding	RAB21, member RAS oncogene family
11	45881701	45881900	1.47258	0.137478	0.712831	-1.76459	11	45852051	45910625	+	ENSMUSG00000006169	0	4654.57	1.15201	0.204148	0.123859	1.64823	0.0993061	0.495171	Clint1	protein_coding	clathrin interactor 1
17	73107401	73107600	1.47257	0.0542723	0.576254	-1.90235	17	73107985	73243368	+	ENSMUSG00000054469	-386	1705.47	0.922696	-0.116073	0.13678	-0.84861	0.396098	0.805567	Lclat1	protein_coding	lysocardiolipin acyltransferase 1
9	106884301	106884500	1.47253	0.0543496	0.576445	10.068	9	106821874	106883318	+	ENSMUSG00000040325	984	1098.7	1.06722	0.0938515	0.141903	0.661379	0.508369	0.864256	Vprbp	protein_coding	Vpr (HIV-1) binding protein
9	88329901	88330100	1.47253	0.100309	0.666856	7.86195	9	88327609	88372089	+	ENSMUSG00000032420	0	16.8723	1.64514	0.718208	0.441378	1.62719	0.103696	0.500652	Nt5e	protein_coding	5' nucleotidase, ecto
1	74106201	74106400	1.47253	0.245753	0.795846	-3.57621	1	73910231	74124447	-	ENSMUSG00000055322	0	13717	1.34331	0.425797	0.166242	2.56131	0.0104279	0.189847	Tns1	protein_coding	tensin 1
14	49171701	49171900	1.47253	0.146532	0.722818	-0.888352	14	49172226	49191031	+	ENSMUSG00000036282	-327	654.862	1.13129	0.177973	0.114727	1.55128	0.120834	0.529479	Naa30	protein_coding	N(alpha)-acetyltransferase 30, NatC catalytic subunit
15	8636101	8636300	1.47252	0.2351	0.790214	-1.07556	15	8634124	8710764	-	ENSMUSG00000005360	0	179.436	2.16647	1.11535	0.530614	2.10199	0.0355542	0.324491	Slc1a3	protein_coding	solute carrier family 1 (glial high affinity glutamate transporter), member 3
2	76370701	76370900	1.47251	0.191827	0.762116	-1.28454	2	76369984	76383768	+	ENSMUSG00000042369	0	884.791	0.96441	-0.0522814	0.0625912	-0.835282	0.403559	0.809868	Rbm45	protein_coding	RNA binding motif protein 45
7	100467301	100467500	1.47251	0.122251	0.69558	3.35858	7	100372233	100470159	+	ENSMUSG00000047248	0	426.727	0.789216	-0.341507	0.17779	-1.92085	0.0547509	0.388125	C2cd3	protein_coding	C2 calcium-dependent domain containing 3
18	46604101	46604300	1.4725	0.069336	0.612824	-6.89364	18	46597704	46610225	+	ENSMUSG00000057561	0	5424.39	1.13917	0.187986	0.0793569	2.36887	0.0178427	0.241546	Eif1a	protein_coding	eukaryotic translation initiation factor 1A
11	23664801	23665000	1.47248	0.0260341	0.47537	-2.79291	11	23665674	23732876	+	ENSMUSG00000020280	-675	537.489	1.08972	0.123952	0.171685	0.721973	0.470311	0.847548	Pus10	protein_coding	pseudouridylate synthase 10
15	64310801	64311000	1.47246	0.234295	0.789756	-2.08022	15	64086857	64382919	-	ENSMUSG00000022377	0	4831.96	0.776267	-0.365376	0.160626	-2.27471	0.0229236	0.273513	Asap1	protein_coding	ArfGAP with SH3 domain, ankyrin repeat and PH domain1
15	64310901	64311100	1.47246	0.234295	0.789756	-2.08022	15	64086857	64382919	-	ENSMUSG00000022377	0	4831.96	0.776267	-0.365376	0.160626	-2.27471	0.0229236	0.273513	Asap1	protein_coding	ArfGAP with SH3 domain, ankyrin repeat and PH domain1
10	21994901	21995100	1.47246	0.118123	0.690359	0.914737	10	21882184	21999903	+	ENSMUSG00000019970	0	9142.97	1.54519	0.627782	0.401658	1.56298	0.118058	0.527101	Sgk1	protein_coding	serum/glucocorticoid regulated kinase 1
15	58415001	58415200	1.4724	0.107827	0.677293	-1.97333	15	58415468	58457801	+	ENSMUSG00000037119	-269	4798.17	1.09502	0.130952	0.134178	0.975957	0.329086	0.760416	Fam91a1	protein_coding	family with sequence similarity 91, member A1
1	37301201	37301400	1.47238	0.176108	0.750334	-3.66995	1	37299865	37410736	+	ENSMUSG00000026113	0	437.723	1.12521	0.170194	0.137383	1.23883	0.215409	0.655075	Inpp4a	protein_coding	inositol polyphosphate-4-phosphatase, type I
9	107541601	107541800	1.47232	0.585541	0.910203	0.557601	9	107542209	107545704	+	ENSMUSG00000010057	-410	366.33	0.880454	-0.183681	0.193905	-0.947276	0.343498	0.769572	Nprl2	protein_coding	nitrogen permease regulator-like 2
7	131557701	131557900	1.4723	0.059691	0.589892	-6.55882	7	130162451	133123350	-	ENSMUSG00000030849	0	360.592	1.40746	0.493089	0.316482	1.55803	0.119225	0.528239	Fgfr2	protein_coding	fibroblast growth factor receptor 2
19	25097501	25097700	1.47229	0.0447845	0.54872	-4.68912	19	24999529	25202432	+	ENSMUSG00000052085	0	11.4097	0.829979	-0.268853	0.450782	-0.596416	0.550897	0.885785	Dock8	protein_coding	dedicator of cytokinesis 8
5	36597901	36598100	1.47227	0.067345	0.607828	-18.8989	5	36584788	36696024	-	ENSMUSG00000029190	0	1219.6	0.911068	-0.134369	0.117222	-1.14627	0.251681	0.692818	D5Ertd579e	protein_coding	DNA segment, Chr 5, ERATO Doi 579, expressed
10	116562101	116562300	1.47225	0.213833	0.777078	4.67483	10	116485161	116581511	-	ENSMUSG00000020166	0	1585.84	1.02209	0.0315236	0.0760662	0.414423	0.678564	0.924645	Cnot2	protein_coding	CCR4-NOT transcription complex, subunit 2
7	73537401	73537600	1.47223	0.148159	0.724898	0.76131	7	73426691	73541746	-	ENSMUSG00000078671	0	1611.72	0.908724	-0.138086	0.146437	-0.942976	0.345693	0.769885	Chd2	protein_coding	chromodomain helicase DNA binding protein 2
5	23805501	23805700	1.47222	0.0397745	0.530936	-1.73129	5	23787711	23820369	+	ENSMUSG00000028999	0	789.491	1.08946	0.123607	0.0737631	1.67573	0.0937918	0.484498	Rint1	protein_coding	RAD50 interactor 1
19	25343901	25344100	1.47221	0.0760628	0.627084	1.29459	19	25236975	25434496	+	ENSMUSG00000032702	0	501.971	0.962668	-0.0548895	0.307307	-0.178615	0.85824	0.970801	Kank1	protein_coding	KN motif and ankyrin repeat domains 1
18	76264101	76264300	1.4722	0.133504	0.708305	-3.96416	18	76241580	76305731	+	ENSMUSG00000024563	0	1135.97	1.08381	0.116114	0.101253	1.14677	0.251479	0.692626	Smad2	protein_coding	SMAD family member 2
18	61909701	61909900	1.47218	0.0800391	0.634508	-7.54854	18	61799395	61911852	-	ENSMUSG00000032735	0	132.779	1.01729	0.0247259	0.233445	0.105917	0.915648	0.984985	Ablim3	protein_coding	actin binding LIM protein family, member 3
5	54108801	54109000	1.47216	0.286373	0.816462	2.8558	5	53998417	54121057	+	ENSMUSG00000039156	0	1295.45	1.22479	0.292536	0.113605	2.57504	0.0100228	0.186635	Stim2	protein_coding	stromal interaction molecule 2
7	29238601	29238800	1.47215	0.166035	0.742099	-0.611576	7	29238329	29247593	+	ENSMUSG00000030588	0	1627.53	1.0224	0.031966	0.110496	0.289295	0.772356	0.95107	Yif1b	protein_coding	Yip1 interacting factor homolog B (S. cerevisiae)
2	180589601	180589800	1.47213	0.110889	0.680898	-0.675552	2	180589245	180595836	+	ENSMUSG00000049401	0	2844.82	1.12594	0.171133	0.104275	1.64117	0.100762	0.497128	Ogfr	protein_coding	opioid growth factor receptor
6	146886501	146886700	1.47212	0.372591	0.85254	-8.26395	6	146888487	147032025	+	ENSMUSG00000016487	-1788	6774.07	1.08731	0.12077	0.12541	0.962999	0.335548	0.764361	Ppfibp1	protein_coding	PTPRF interacting protein, binding protein 1 (liprin beta 1)
7	25241101	25241300	1.47211	0.162604	0.739087	-1.83326	7	25242561	25250761	-	ENSMUSG00000040857	1262	2422.15	1.2971	0.375291	0.117403	3.19661	0.00139055	0.0774673	Erf	protein_coding	Ets2 repressor factor
9	70397201	70397400	1.47209	0.114918	0.686483	6.56308	9	70207350	70400067	+	ENSMUSG00000032220	0	1169.09	1.41641	0.502241	0.187659	2.67635	0.00744292	0.163548	Myo1e	protein_coding	myosin IE
4	125037501	125037700	1.47208	0.0560169	0.580269	-2.45614	4	125016585	125055380	+	ENSMUSG00000028869	0	2164.71	1.22909	0.297593	0.129511	2.29782	0.021572	0.265565	Gnl2	protein_coding	guanine nucleotide binding protein-like 2 (nucleolar)
3	127256901	127257100	1.47207	0.142396	0.718258	-5.6705	3	126921606	127499259	-	ENSMUSG00000032826	0	845.666	0.871124	-0.19905	0.164664	-1.20882	0.22673	0.669023	Ank2	protein_coding	ankyrin 2, brain
8	77422901	77423100	1.47207	0.203394	0.770439	-7.10678	8	77250366	77517907	-	ENSMUSG00000037148	0	1755.35	0.909124	-0.137451	0.148976	-0.922633	0.356198	0.778586	Arhgap10	protein_coding	Rho GTPase activating protein 10
7	130689901	130690100	1.47206	0.0695406	0.613217	7.93294	7	130577484	130764784	+	ENSMUSG00000030852	0	1471.05	0.922454	-0.11645	0.170704	-0.682178	0.495126	0.860685	Tacc2	protein_coding	transforming, acidic coiled-coil containing protein 2
6	120956401	120956600	1.47205	0.093422	0.655885	-16.2461	6	120931707	121003153	-	ENSMUSG00000051586	0	948.556	1.15793	0.211548	0.153573	1.37751	0.168356	0.601857	Mical3	protein_coding	microtubule associated monooxygenase, calponin and LIM domain containing 3
1	97977301	97977500	1.47202	0.0476133	0.5575	1.17647	1	97795114	98095646	-	ENSMUSG00000026335	0	4658.71	1.23259	0.301691	0.227383	1.3268	0.184576	0.621932	Pam	protein_coding	peptidylglycine alpha-amidating monooxygenase
9	108808801	108809000	1.47199	0.254453	0.800634	0.621655	9	108808380	108818366	+	ENSMUSG00000032598	0	477.821	0.967393	-0.0478264	0.130215	-0.367289	0.713404	0.936088	Nckipsd	protein_coding	NCK interacting protein with SH3 domain
10	86048101	86048300	1.47198	0.0283773	0.486392	-13.9474	10	86021972	86051873	+	ENSMUSG00000001786	0	395.65	1.00264	0.00381033	0.111135	0.0342855	0.97265	0.996207	Fbxo7	protein_coding	F-box protein 7
4	57284901	57285100	1.47198	0.0291143	0.489442	-12.0488	4	57190841	57301837	-	ENSMUSG00000038764	0	179.859	1.29248	0.370146	0.307882	1.20223	0.229273	0.671333	Ptpn3	protein_coding	protein tyrosine phosphatase, non-receptor type 3
9	21031301	21031500	1.47197	0.0813458	0.637027	-0.834371	9	21032038	21039036	+	ENSMUSG00000032174	-539	23.1193	1.07125	0.0992942	0.27897	0.355932	0.721892	0.937879	Icam5	protein_coding	intercellular adhesion molecule 5, telencephalin
12	91752201	91752400	1.47196	0.123455	0.697054	-8.31113	12	91638542	91788387	-	ENSMUSG00000020961	0	43.4267	2.03314	1.02371	0.415077	2.46632	0.0136511	0.215248	Ston2	protein_coding	stonin 2
8	78821501	78821700	1.47196	0.141578	0.717352	-3.70968	8	78804865	78821140	-	ENSMUSG00000031683	-362	868.108	1.04353	0.0614713	0.216998	0.283281	0.776962	0.951989	Lsm6	protein_coding	LSM6 homolog, U6 small nuclear RNA and mRNA degradation associated
5	24448601	24448800	1.47195	0.256044	0.801224	-6.25822	5	24445458	24447854	-	ENSMUSG00000028958	-748	245.792	0.942441	-0.0855252	0.175631	-0.48696	0.626287	0.908043	Tmub1	protein_coding	transmembrane and ubiquitin-like domain containing 1
5	24448701	24448900	1.47195	0.256044	0.801224	-6.25822	5	24445458	24447854	-	ENSMUSG00000028958	-848	245.792	0.942441	-0.0855252	0.175631	-0.48696	0.626287	0.908043	Tmub1	protein_coding	transmembrane and ubiquitin-like domain containing 1
11	98811001	98811200	1.47193	0.323438	0.833529	-3.02442	11	98797707	98810087	-	ENSMUSG00000075576	-915	13.6187	0.921587	-0.117807	0.328332	-0.358806	0.719741	0.937166	Gm12359	antisense_RNA	predicted gene 12359
18	34751601	34751800	1.47193	0.0894794	0.649702	-0.491343	18	34732997	34751533	-	ENSMUSG00000044201	-69	303.247	1.04452	0.0628362	0.467177	0.134502	0.893006	0.980133	Cdc25c	protein_coding	cell division cycle 25C
15	97822801	97823000	1.47193	0.0619866	0.595315	2.17464	15	97792664	97844502	-	ENSMUSG00000022475	0	6330.97	0.929979	-0.104731	0.146002	-0.717321	0.473176	0.84878	Hdac7	protein_coding	histone deacetylase 7
8	92354401	92354600	1.4719	0.079973	0.634472	-8.05204	8	92326038	92356120	-	ENSMUSG00000031736	0	71.3049	0.852319	-0.230534	0.1994	-1.15614	0.247624	0.688424	Crnde	processed_transcript	colorectal neoplasia differentially expressed (non-protein coding)
9	77781401	77781600	1.47189	0.272257	0.810292	-4.46714	9	77754535	77794485	+	ENSMUSG00000032350	0	1329.3	1.4335	0.51954	0.331522	1.56714	0.117083	0.525645	Gclc	protein_coding	glutamate-cysteine ligase, catalytic subunit
10	41460501	41460700	1.47189	0.127565	0.702723	-4.66527	10	41450396	41465571	+	ENSMUSG00000019826	0	392.712	0.94966	-0.0745172	0.0975063	-0.76423	0.44473	0.832537	Zbtb24	protein_coding	zinc finger and BTB domain containing 24
10	41460601	41460800	1.47189	0.127565	0.702723	-4.66527	10	41450396	41465571	+	ENSMUSG00000019826	0	392.712	0.94966	-0.0745172	0.0975063	-0.76423	0.44473	0.832537	Zbtb24	protein_coding	zinc finger and BTB domain containing 24
5	4003501	4003700	1.47187	0.239115	0.792132	1.75551	5	3928054	4080209	+	ENSMUSG00000040407	0	1396.17	1.06016	0.0842828	0.14389	0.585744	0.558048	0.88731	Akap9	protein_coding	A kinase (PRKA) anchor protein (yotiao) 9
10	128254401	128254600	1.47183	0.0751845	0.624784	-4.94159	10	128232065	128252941	+	ENSMUSG00000039994	1461	424.744	0.925673	-0.111426	0.386188	-0.288527	0.772943	0.951173	Timeless	protein_coding	timeless circadian clock 1
3	123576301	123576500	1.47183	0.19776	0.766384	-4.35669	3	123526166	123690852	-	ENSMUSG00000027977	0	8.243	1.04507	0.063593	0.60689	0.104785	0.916546	0.984985	Ndst3	protein_coding	N-deacetylase/N-sulfotransferase (heparan glucosaminyl) 3
10	85598301	85598500	1.47182	0.133018	0.707868	-2.17941	10	85386814	85660292	+	ENSMUSG00000020042	0	56.4433	1.03905	0.055269	0.213485	0.25889	0.79572	0.956876	Btbd11	protein_coding	BTB (POZ) domain containing 11
2	10127101	10127300	1.47182	0.172348	0.746938	-4.4972	2	10094593	10131396	-	ENSMUSG00000037254	0	220.354	0.568825	-0.813944	0.27882	-2.91924	0.0035088	0.116807	Itih2	protein_coding	inter-alpha trypsin inhibitor, heavy chain 2
13	21778101	21778300	1.47182	0.0741507	0.623172	-7.21277	13	21779883	21780625	-	ENSMUSG00000058773	1584	9.24415	1.04557	0.0642947	0.516483	0.124485	0.900931	0.981832	Hist1h1b	protein_coding	histone cluster 1, H1b
8	105925501	105925700	1.47181	0.0614671	0.59447	-8.60757	8	105900441	105931778	+	ENSMUSG00000048310	0	1042.11	0.835449	-0.259376	0.125641	-2.06442	0.0389781	0.337601	Pskh1	protein_coding	protein serine kinase H1
5	123137701	123137900	1.47179	0.197833	0.766384	-0.535205	5	123133723	123141666	-	ENSMUSG00000090086	0	283.938	0.778595	-0.361055	0.388979	-0.928213	0.353297	0.77576	AI480526	lincRNA	expressed sequence AI480526
11	115477801	115478000	1.47178	0.183284	0.75599	2.20297	11	115475667	115490467	+	ENSMUSG00000057219	0	147.365	1.00041	0.000587356	0.152074	0.00386231	0.996918	0.999543	Armc7	protein_coding	armadillo repeat containing 7
4	119196801	119197000	1.47177	0.0146567	0.400114	-11.197	4	119195306	119201298	+	ENSMUSG00000028643	0	715.326	1.09665	0.133101	0.139423	0.954657	0.339751	0.766448	Svbp	protein_coding	small vasohibin binding protein
19	45032301	45032500	1.47176	0.193247	0.762887	-4.23065	19	45026906	45046614	-	ENSMUSG00000074818	0	145.81	0.947025	-0.0785255	0.262196	-0.299491	0.764565	0.948256	Pdzd7	protein_coding	PDZ domain containing 7
11	49076601	49076800	1.47175	0.169394	0.744593	-11.5394	11	49076587	49096974	+	ENSMUSG00000078920	0	300.542	1.05406	0.0759556	0.224848	0.337808	0.735508	0.941218	Ifi47	protein_coding	interferon gamma inducible protein 47
5	118614501	118614700	1.47175	0.0475746	0.557393	-11.2988	5	118560719	118765435	+	ENSMUSG00000018076	0	2120.83	1.19373	0.255472	0.286011	0.893224	0.371737	0.788347	Med13l	protein_coding	mediator complex subunit 13-like
5	114905201	114905400	1.47171	0.185872	0.758312	-5.44231	5	114896936	114912234	+	ENSMUSG00000029561	0	200.601	1.09336	0.128775	0.382385	0.336768	0.736292	0.941218	Oasl2	protein_coding	2'-5' oligoadenylate synthetase-like 2
1	151608201	151608400	1.47171	0.177321	0.75132	-3.6534	1	151571186	151721939	+	ENSMUSG00000026483	0	7440.07	0.800877	-0.320347	0.175756	-1.82268	0.0683518	0.428168	Fam129a	protein_coding	family with sequence similarity 129, member A
10	82241501	82241700	1.47171	0.079396	0.63351	4.31746	10	82224850	82241280	-	ENSMUSG00000062931	-222	216.017	0.871476	-0.198467	0.132131	-1.50204	0.133086	0.552251	Zfp938	protein_coding	zinc finger protein 938
5	138774701	138774900	1.47168	0.0393364	0.529832	-6.78382	5	138754514	138810077	+	ENSMUSG00000025854	0	1123.89	1.22583	0.29376	0.18446	1.59255	0.111262	0.513786	Fam20c	protein_coding	family with sequence similarity 20, member C
3	122477401	122477600	1.47168	0.247799	0.797145	-4.46851	3	122419780	122530180	+	ENSMUSG00000028121	0	401.173	1.43086	0.516879	0.221461	2.33395	0.0195983	0.252225	Bcar3	protein_coding	breast cancer anti-estrogen resistance 3
6	114402101	114402300	1.47168	0.209883	0.774417	-5.01332	6	114397936	114483296	+	ENSMUSG00000053004	0	7.51996	0.740118	-0.434174	0.467611	-0.928493	0.353152	0.77576	Hrh1	protein_coding	histamine receptor H1
11	40694601	40694800	1.47166	0.125012	0.699037	-0.454252	11	40679314	40695203	-	ENSMUSG00000042032	0	1613.84	0.915154	-0.127913	0.102309	-1.25027	0.211202	0.650873	Mat2b	protein_coding	methionine adenosyltransferase II, beta
4	97810601	97810800	1.47166	0.162466	0.738964	5.42231	4	97772734	98118874	+	ENSMUSG00000028565	0	842.511	0.925942	-0.111007	0.162171	-0.684504	0.493657	0.859327	Nfia	protein_coding	nuclear factor I/A
1	86189101	86189300	1.47163	0.127869	0.702906	6.92037	1	86154780	86278284	+	ENSMUSG00000062590	0	288.464	0.961302	-0.0569381	0.106904	-0.532609	0.594304	0.89835	Armc9	protein_coding	armadillo repeat containing 9
2	58532601	58532800	1.47162	0.0424246	0.539847	4.73897	2	58388644	58567157	-	ENSMUSG00000026836	0	2479.2	1.31033	0.389925	0.103718	3.75949	0.000170263	0.0240713	Acvr1	protein_coding	activin A receptor, type 1
9	28406101	28406300	1.47162	0.0622591	0.59566	-13.9284	9	27790775	28925410	+	ENSMUSG00000062257	0	11.2531	1.48321	0.568727	0.85846	0.662497	0.507653	0.864047	Opcml	protein_coding	opioid binding protein/cell adhesion molecule-like
9	28406201	28406400	1.47162	0.0622591	0.59566	-13.9284	9	27790775	28925410	+	ENSMUSG00000062257	0	11.2531	1.48321	0.568727	0.85846	0.662497	0.507653	0.864047	Opcml	protein_coding	opioid binding protein/cell adhesion molecule-like
14	23530001	23530200	1.47161	0.0374849	0.523273	-9.45594	14	23289431	23803304	-	ENSMUSG00000063142	0	21.9204	1.45888	0.544861	0.396674	1.37358	0.169573	0.603801	Kcnma1	protein_coding	potassium large conductance calcium-activated channel, subfamily M, alpha member 1
17	8810201	8810400	1.4716	0.0292401	0.490188	-6.73862	17	8525372	8986648	+	ENSMUSG00000023868	0	295.793	1.07563	0.10518	0.236519	0.444699	0.656537	0.916668	Pde10a	protein_coding	phosphodiesterase 10A
4	155494901	155495100	1.47158	0.0653522	0.602765	-10.2441	4	155491361	155559269	+	ENSMUSG00000029064	0	15990.7	1.05493	0.0771442	0.0704522	1.09499	0.273522	0.713346	Gnb1	protein_coding	guanine nucleotide binding protein (G protein), beta 1
4	41504301	41504500	1.47157	0.0707347	0.615489	-6.10902	4	41495604	41503076	-	ENSMUSG00000046312	-1226	474.066	1.05393	0.0757778	0.123713	0.612527	0.540189	0.880451	AI464131	protein_coding	expressed sequence AI464131
11	107277201	107277400	1.4715	0.11072	0.680691	-6.94037	11	107207892	107470699	-	ENSMUSG00000040430	0	980.861	1.16473	0.219995	0.232002	0.948249	0.343003	0.769572	Pitpnc1	protein_coding	phosphatidylinositol transfer protein, cytoplasmic 1
13	100616201	100616400	1.47149	0.138147	0.713346	3.83618	13	100617165	100651059	-	ENSMUSG00000021635	766	709.386	1.00851	0.0122312	0.0787234	0.155369	0.87653	0.976615	Rad17	protein_coding	RAD17 checkpoint clamp loader component
2	68472401	68472600	1.47149	0.313861	0.829136	1.22555	2	68210445	68472268	-	ENSMUSG00000027030	-134	995.668	1.18122	0.240281	0.113847	2.11056	0.0348101	0.321723	Stk39	protein_coding	serine/threonine kinase 39
6	31400101	31400300	1.47145	0.15408	0.730874	-7.30503	6	31366885	31398773	-	ENSMUSG00000086212	-1329	7.12081	0.840875	-0.250036	0.408328	-0.612342	0.540312	0.880463	Mkln1os	lincRNA	muskelin 1, intracellular mediator containing kelch motifs, opposite strand
1	64681801	64682000	1.47145	0.0391198	0.529011	-3.91891	1	64679871	64690659	-	ENSMUSG00000087213	0	58.6798	1.4811	0.566674	0.288804	1.96214	0.0497465	0.371682	2810408I11Rik	processed_transcript	RIKEN cDNA 2810408I11 gene
1	64681901	64682100	1.47145	0.0391198	0.529011	-3.91891	1	64679871	64690659	-	ENSMUSG00000087213	0	58.6798	1.4811	0.566674	0.288804	1.96214	0.0497465	0.371682	2810408I11Rik	processed_transcript	RIKEN cDNA 2810408I11 gene
2	117119901	117120100	1.47144	0.199787	0.767702	-0.70584	2	117121374	117182279	+	ENSMUSG00000027351	-1275	2054.33	1.16604	0.22162	0.165669	1.33773	0.180986	0.616842	Spred1	protein_coding	sprouty protein with EVH-1 domain 1, related sequence
15	6579701	6579900	1.47143	0.0362665	0.519392	-12.1486	15	6579871	6663313	+	ENSMUSG00000022148	0	4.85358	0.775555	-0.366699	0.519282	-0.706166	0.480085	0.852806	Fyb	protein_coding	FYN binding protein
2	155827101	155827300	1.47142	0.0310414	0.498465	-7.27018	2	155827548	155834854	-	ENSMUSG00000074647	249	8.83353	1.44088	0.526946	0.364647	1.44509	0.148434	0.574035	Fam83c	protein_coding	family with sequence similarity 83, member C
5	122768901	122769100	1.47141	0.0698335	0.61393	-9.35169	5	122731173	122779410	-	ENSMUSG00000029471	0	1142.42	1.2026	0.266161	0.133592	1.99234	0.0463342	0.361648	Camkk2	protein_coding	calcium/calmodulin-dependent protein kinase kinase 2, beta
10	69212201	69212400	1.47139	0.0684515	0.610567	-1.66607	10	69209762	69213098	-	ENSMUSG00000090622	0	13.9318	0.850583	-0.233477	0.364447	-0.640632	0.521762	0.874231	A930033H14Rik	protein_coding	RIKEN cDNA A930033H14 gene
12	54191501	54191700	1.47139	0.402501	0.862969	3.19379	12	54178981	54203860	-	ENSMUSG00000035105	0	2301.75	0.702533	-0.509363	0.258711	-1.96885	0.0489708	0.370257	Egln3	protein_coding	egl-9 family hypoxia-inducible factor 3
11	88719801	88720000	1.47135	0.121915	0.695167	-3.36478	11	88339382	88718513	-	ENSMUSG00000069769	-1289	983.302	0.998521	-0.00213575	0.224737	-0.00950331	0.992418	0.999151	Msi2	protein_coding	musashi RNA-binding protein 2
11	88719901	88720100	1.47135	0.121915	0.695167	-3.36478	11	88339382	88718513	-	ENSMUSG00000069769	-1389	983.302	0.998521	-0.00213575	0.224737	-0.00950331	0.992418	0.999151	Msi2	protein_coding	musashi RNA-binding protein 2
3	10350501	10350700	1.47134	0.177523	0.75146	3.9352	3	10339953	10351317	-	ENSMUSG00000039795	0	397.715	0.838509	-0.254101	0.129472	-1.9626	0.0496922	0.371682	Zfand1	protein_coding	zinc finger, AN1-type domain 1
4	102517301	102517500	1.47131	0.162454	0.738937	-3.709	4	102087543	102607259	+	ENSMUSG00000028525	0	1447.27	0.899748	-0.152407	0.397585	-0.383333	0.701473	0.931348	Pde4b	protein_coding	phosphodiesterase 4B, cAMP specific
9	21287701	21287900	1.4713	0.112663	0.683587	-0.491657	9	21288463	21291209	-	ENSMUSG00000096472	564	480.668	0.779397	-0.35957	0.317704	-1.13178	0.257728	0.698214	Cdkn2d	protein_coding	cyclin-dependent kinase inhibitor 2D (p19, inhibits CDK4)
17	86572701	86572900	1.47129	0.329951	0.836262	-5.47264	17	86167785	86657919	+	ENSMUSG00000045038	0	290.48	0.950439	-0.0733333	0.162218	-0.452068	0.65122	0.915385	Prkce	protein_coding	protein kinase C, epsilon
15	99674801	99675000	1.47128	0.0172224	0.420706	6.21633	15	99670718	99701127	+	ENSMUSG00000023017	0	163.006	0.756639	-0.402322	0.14822	-2.71437	0.00664025	0.157205	Asic1	protein_coding	acid-sensing (proton-gated) ion channel 1
16	4421101	4421300	1.47128	0.0567987	0.582302	-6.03614	16	4287529	4420498	-	ENSMUSG00000005580	-604	90.8	0.88788	-0.171564	0.253185	-0.677624	0.49801	0.861587	Adcy9	protein_coding	adenylate cyclase 9
6	25767001	25767200	1.47127	0.22369	0.783307	3.81716	6	25743737	25809246	-	ENSMUSG00000029676	0	407.427	0.791142	-0.337992	0.200184	-1.68841	0.0913325	0.481148	Pot1a	protein_coding	protection of telomeres 1A
6	32356201	32356400	1.47124	0.0890371	0.649264	10.5723	6	32145926	32588192	-	ENSMUSG00000029765	0	231.854	1.84126	0.880694	0.344988	2.55283	0.0106853	0.191821	Plxna4	protein_coding	plexin A4
6	43637201	43637400	1.4712	0.0263097	0.476681	-4.99342	6	43345001	43666278	-	ENSMUSG00000029735	0	146.611	0.878304	-0.187208	0.108178	-1.73056	0.0835295	0.464998	Tpk1	protein_coding	thiamine pyrophosphokinase
5	92139001	92139200	1.47119	0.073541	0.622042	-4.88883	5	92140256	92140960	-	ENSMUSG00000084111	1057	8.39071	0.767607	-0.381559	0.34941	-1.09201	0.274829	0.713793	Gm15710	processed_pseudogene	predicted gene 15710
6	146220301	146220500	1.47119	0.260571	0.803886	4.24368	6	146108299	146502223	-	ENSMUSG00000030287	0	773.715	0.882792	-0.179855	0.132401	-1.35841	0.174335	0.609978	Itpr2	protein_coding	inositol 1,4,5-triphosphate receptor 2
2	52220001	52220200	1.47119	0.0330196	0.506712	5.10384	2	52136647	52338798	-	ENSMUSG00000026950	0	177.407	0.92162	-0.117756	0.216048	-0.545045	0.585722	0.895964	Neb	protein_coding	nebulin
2	84726101	84726300	1.47117	0.130987	0.705636	-4.49914	2	84722104	84727350	-	ENSMUSG00000027079	0	234.824	1.04261	0.0601984	0.172309	0.349363	0.726817	0.940054	Clp1	protein_coding	CLP1, cleavage and polyadenylation factor I subunit
9	22429401	22429600	1.47116	0.0856793	0.644122	-3.55154	9	22411577	22444677	+	ENSMUSG00000036411	0	30.7141	0.924463	-0.113312	0.235098	-0.481977	0.629822	0.908797	9530077C05Rik	protein_coding	RIKEN cDNA 9530077C05 gene
2	163708401	163708600	1.47114	0.00947384	0.350279	-12.0613	2	163658386	163726158	+	ENSMUSG00000035268	0	1152.5	1.00121	0.00174583	0.0922418	0.0189267	0.9849	0.997577	Pkig	protein_coding	protein kinase inhibitor, gamma
13	103109701	103109900	1.47113	0.122808	0.696209	-5.61073	13	102732486	103334497	-	ENSMUSG00000034751	0	925.42	1.40923	0.494907	0.198525	2.49292	0.0126698	0.205708	Mast4	protein_coding	microtubule associated serine/threonine kinase family member 4
10	77089701	77089900	1.47111	0.0941942	0.657123	-3.02046	10	77052178	77166548	-	ENSMUSG00000001435	0	2539.39	1.26428	0.338316	0.333664	1.01394	0.310611	0.744612	Col18a1	protein_coding	collagen, type XVIII, alpha 1
17	75465301	75465500	1.4711	0.136123	0.71155	-2.89056	17	75435905	75529043	+	ENSMUSG00000071042	0	18.8488	1.7275	0.788685	0.363835	2.1677	0.0301813	0.30254	Rasgrp3	protein_coding	RAS, guanyl releasing protein 3
5	38197601	38197800	1.47109	0.131929	0.706521	-2.33812	5	38189735	38220457	-	ENSMUSG00000029127	0	204.549	1.15498	0.207868	0.18577	1.11895	0.26316	0.703859	Zbtb49	protein_coding	zinc finger and BTB domain containing 49
13	35742301	35742500	1.47108	0.0577306	0.584613	-0.618517	13	35659862	35874064	+	ENSMUSG00000059288	0	505.846	0.933754	-0.0988857	0.108276	-0.91327	0.361101	0.781248	Cdyl	protein_coding	chromodomain protein, Y chromosome-like
19	57174901	57175100	1.47108	0.140333	0.715703	7.9511	19	57032733	57314919	-	ENSMUSG00000025085	0	309.542	0.642311	-0.638655	0.306688	-2.08243	0.0373035	0.330417	Ablim1	protein_coding	actin-binding LIM protein 1
19	44982501	44982700	1.47105	0.292891	0.819563	-4.46275	19	44931119	44983787	+	ENSMUSG00000036097	0	822.747	1.29829	0.376614	0.142197	2.64854	0.00808402	0.17063	Slf2	protein_coding	SMC5-SMC6 complex localization factor 2
7	121963701	121963900	1.47105	0.0458258	0.551791	-3.34732	7	121922839	121981711	-	ENSMUSG00000034951	0	948.579	0.99799	-0.00290221	0.0862006	-0.0336682	0.973142	0.996282	Cog7	protein_coding	component of oligomeric golgi complex 7
7	16285901	16286100	1.47102	0.0627165	0.596943	1.21291	7	16274042	16286795	-	ENSMUSG00000041375	0	1149.41	1.08422	0.116653	0.136322	0.855716	0.392155	0.803019	Ccdc9	protein_coding	coiled-coil domain containing 9
11	70565001	70565200	1.471	0.0750278	0.624784	12.1622	11	70562881	70614483	+	ENSMUSG00000020827	0	922.14	1.09555	0.131658	0.120085	1.09637	0.272915	0.713154	Mink1	protein_coding	misshapen-like kinase 1 (zebrafish)
11	70565101	70565300	1.471	0.0750278	0.624784	12.1622	11	70562881	70614483	+	ENSMUSG00000020827	0	922.14	1.09555	0.131658	0.120085	1.09637	0.272915	0.713154	Mink1	protein_coding	misshapen-like kinase 1 (zebrafish)
11	83407601	83407800	1.47098	0.0966826	0.661075	-5.42956	11	83409137	83421039	+	ENSMUSG00000020684	-1338	64.0593	1.26128	0.334885	0.278474	1.20257	0.229141	0.671313	Rasl10b	protein_coding	RAS-like, family 10, member B
12	111375701	111375900	1.47098	0.0679224	0.609351	-7.35667	12	111292972	111377718	-	ENSMUSG00000021279	0	4258.15	1.0022	0.00317763	0.177057	0.0179469	0.985681	0.997602	Cdc42bpb	protein_coding	CDC42 binding protein kinase beta
8	111799401	111799600	1.47094	0.0692317	0.612466	-9.3145	8	111768473	111854310	-	ENSMUSG00000031954	0	3194.54	1.02353	0.0335473	0.0723784	0.463498	0.643007	0.911926	Cfdp1	protein_coding	craniofacial development protein 1
13	35742601	35742800	1.47091	0.0613368	0.594141	4.81638	13	35659862	35874064	+	ENSMUSG00000059288	0	505.846	0.933754	-0.0988857	0.108276	-0.91327	0.361101	0.781248	Cdyl	protein_coding	chromodomain protein, Y chromosome-like
1	172027601	172027800	1.47091	0.0473119	0.556609	-4.62382	1	172000960	172028444	-	ENSMUSG00000026556	0	475.183	0.98161	-0.0267787	0.142218	-0.188294	0.850647	0.968453	Vangl2	protein_coding	vang-like 2 (van gogh, Drosophila)
11	69589101	69589300	1.47091	0.10103	0.667692	-2.6308	11	69580359	69591873	+	ENSMUSG00000059552	0	2785.14	0.89603	-0.158382	0.196529	-0.805896	0.420303	0.818831	Trp53	protein_coding	transformation related protein 53
8	33733401	33733600	1.47089	0.122592	0.695926	-3.05876	8	33731914	33777173	+	ENSMUSG00000031585	0	1301.75	0.94911	-0.0753534	0.138277	-0.544946	0.585791	0.895964	Gtf2e2	protein_coding	general transcription factor II E, polypeptide 2 (beta subunit)
11	118419301	118419500	1.47089	0.117461	0.689559	-0.8117	11	118406289	118419086	-	ENSMUSG00000025575	-216	2803.8	0.978122	-0.0319143	0.078398	-0.407081	0.683948	0.925894	Cant1	protein_coding	calcium activated nucleotidase 1
9	69992901	69993100	1.47089	0.164002	0.740263	-6.66105	9	69989466	70008317	+	ENSMUSG00000011958	0	4597.26	1.04674	0.0658988	0.0517269	1.27397	0.202673	0.643192	Bnip2	protein_coding	BCL2/adenovirus E1B interacting protein 2
9	92261201	92261400	1.47089	0.0376184	0.523803	-2.5279	9	92250057	92271975	+	ENSMUSG00000032369	0	491.394	0.903276	-0.146761	0.235547	-0.623066	0.533241	0.877185	Plscr1	protein_coding	phospholipid scramblase 1
1	63050001	63050200	1.47088	0.0384802	0.52689	11.6962	1	62958418	63114667	-	ENSMUSG00000040865	0	640.298	1.04893	0.0689212	0.132574	0.519868	0.603155	0.901275	Ino80d	protein_coding	INO80 complex subunit D
2	131563001	131563200	1.47087	0.154238	0.73099	-1.00561	2	131545850	131562283	-	ENSMUSG00000027335	-719	1622.22	0.585561	-0.772109	0.298926	-2.58295	0.009796	0.186549	Adra1d	protein_coding	adrenergic receptor, alpha 1d
8	121563401	121563600	1.47087	0.13385	0.708692	-5.73338	8	121549440	121578806	-	ENSMUSG00000052934	0	580.583	0.865368	-0.208614	0.145524	-1.43353	0.151706	0.580018	Fbxo31	protein_coding	F-box protein 31
1	165617301	165617500	1.47084	0.0804159	0.635043	-10.3341	1	165592181	165634541	-	ENSMUSG00000026566	0	2275.5	1.05578	0.0783076	0.0712069	1.09972	0.271455	0.712308	Mpzl1	protein_coding	myelin protein zero-like 1
7	49910501	49910700	1.47082	0.107998	0.677519	-1.7133	7	49910146	49963856	+	ENSMUSG00000039728	0	56.0933	0.708545	-0.497068	0.803975	-0.618263	0.536402	0.878335	Slc6a5	protein_coding	solute carrier family 6 (neurotransmitter transporter, glycine), member 5
19	15911201	15911400	1.4708	0.0724806	0.619762	-14.9871	19	15904678	15947337	-	ENSMUSG00000024640	0	8647.33	0.629742	-0.667167	0.230575	-2.89349	0.00380982	0.121337	Psat1	protein_coding	phosphoserine aminotransferase 1
2	163067101	163067300	1.47079	0.317066	0.830448	-4.26259	2	163054687	163084688	+	ENSMUSG00000017861	0	392.782	1.64559	0.718608	0.627139	1.14585	0.251856	0.692889	Mybl2	protein_coding	myeloblastosis oncogene-like 2
2	119250701	119250900	1.47077	0.205993	0.772147	-5.66776	2	119237362	119249527	+	ENSMUSG00000027315	1175	18.8249	0.667574	-0.583	0.318223	-1.83205	0.0669444	0.425694	Spint1	protein_coding	serine protease inhibitor, Kunitz type 1
6	43425301	43425500	1.47076	0.0571213	0.583116	-7.78278	6	43345001	43666278	-	ENSMUSG00000029735	0	146.611	0.878304	-0.187208	0.108178	-1.73056	0.0835295	0.464998	Tpk1	protein_coding	thiamine pyrophosphokinase
9	75466501	75466700	1.47076	0.0262163	0.476386	10.241	9	75441524	75466432	+	ENSMUSG00000042487	70	1083.48	1.00313	0.00450677	0.0666666	0.0676017	0.946103	0.990915	Leo1	protein_coding	Leo1, Paf1/RNA polymerase II complex component
9	75466601	75466800	1.47076	0.0262163	0.476386	10.241	9	75441524	75466432	+	ENSMUSG00000042487	170	1083.48	1.00313	0.00450677	0.0666666	0.0676017	0.946103	0.990915	Leo1	protein_coding	Leo1, Paf1/RNA polymerase II complex component
12	79382501	79382700	1.47076	0.107808	0.677293	-12.4265	12	79297351	79508656	+	ENSMUSG00000059060	0	30.8897	0.874748	-0.193061	0.23857	-0.809242	0.418376	0.817364	Rad51b	protein_coding	RAD51 paralog B
14	57398801	57399000	1.47069	0.197725	0.766376	-0.847653	14	57275034	57398483	-	ENSMUSG00000021947	-319	359.005	1.1014	0.139345	0.0996224	1.39873	0.161894	0.592753	Cryl1	protein_coding	crystallin, lambda 1
1	75264401	75264600	1.47068	0.230124	0.787143	-2.67436	1	75247041	75264208	-	ENSMUSG00000026204	-194	2092.14	1.15318	0.205618	0.305362	0.673357	0.50072	0.862516	Ptprn	protein_coding	protein tyrosine phosphatase, receptor type, N
12	82223601	82223800	1.47064	0.0917741	0.653153	-6.51576	12	82170016	82451782	+	ENSMUSG00000042700	0	6085.41	0.941619	-0.086784	0.15396	-0.56368	0.572972	0.889706	Sipa1l1	protein_coding	signal-induced proliferation-associated 1 like 1
12	82223701	82223900	1.47064	0.0917741	0.653153	-6.51576	12	82170016	82451782	+	ENSMUSG00000042700	0	6085.41	0.941619	-0.086784	0.15396	-0.56368	0.572972	0.889706	Sipa1l1	protein_coding	signal-induced proliferation-associated 1 like 1
4	126741701	126741900	1.47063	0.0323684	0.504371	-5.46187	4	126743750	126753438	-	ENSMUSG00000028833	1851	1147.89	1.11647	0.158949	0.0817661	1.94395	0.0519021	0.377901	Ncdn	protein_coding	neurochondrin
18	39017701	39017900	1.4706	0.236623	0.791003	-1.92712	18	38601534	39376284	+	ENSMUSG00000036452	0	25.0958	1.42985	0.515864	0.25069	2.05778	0.0396115	0.339322	Arhgap26	protein_coding	Rho GTPase activating protein 26
18	39017801	39018000	1.4706	0.236623	0.791003	-1.92712	18	38601534	39376284	+	ENSMUSG00000036452	0	25.0958	1.42985	0.515864	0.25069	2.05778	0.0396115	0.339322	Arhgap26	protein_coding	Rho GTPase activating protein 26
2	35103501	35103700	1.47058	0.106793	0.676046	4.41375	2	35084046	35101543	-	ENSMUSG00000035875	-1959	6.0105	0.7277	-0.458583	0.426886	-1.07425	0.28271	0.72163	AI182371	protein_coding	expressed sequence AI182371
6	72552501	72552700	1.47057	0.0573391	0.58382	-1.75439	6	72544391	72562983	+	ENSMUSG00000056737	0	6877.69	1.04762	0.0671113	0.113592	0.590812	0.554646	0.886217	Capg	protein_coding	capping protein (actin filament), gelsolin-like
16	11198501	11198700	1.47057	0.0759673	0.626755	5.03063	16	11192970	11203331	-	ENSMUSG00000005846	0	3251	1.13311	0.180286	0.124686	1.44592	0.148201	0.573441	Rsl1d1	protein_coding	ribosomal L1 domain containing 1
16	11198601	11198800	1.47057	0.0759673	0.626755	5.03063	16	11192970	11203331	-	ENSMUSG00000005846	0	3251	1.13311	0.180286	0.124686	1.44592	0.148201	0.573441	Rsl1d1	protein_coding	ribosomal L1 domain containing 1
9	106450601	106450800	1.47056	0.0724903	0.619791	-6.83908	9	106448640	106452915	+	ENSMUSG00000042073	0	401.828	0.838478	-0.254155	0.173172	-1.46765	0.142199	0.56492	Abhd14b	protein_coding	abhydrolase domain containing 14b
17	57100001	57100200	1.47054	0.100517	0.667099	9.92505	17	57092035	57105942	-	ENSMUSG00000079414	0	151.53	0.946865	-0.0787697	0.295135	-0.266894	0.789551	0.955256	Gm11110	protein_coding	predicted gene 11110
2	92055101	92055300	1.47053	0.0506093	0.566053	5.04577	2	92054989	92059369	-	ENSMUSG00000087018	0	5.83975	0.714926	-0.484133	0.513863	-0.942145	0.346118	0.770083	2900072N19Rik	lincRNA	RIKEN cDNA 2900072N19 gene
14	67070201	67070400	1.47049	0.0937389	0.656151	-6.61084	14	67014057	67072471	-	ENSMUSG00000022052	0	2340.69	1.08038	0.111533	0.0967263	1.15308	0.248877	0.689531	Ppp2r2a	protein_coding	protein phosphatase 2, regulatory subunit B, alpha
4	82538801	82539000	1.47048	0.153544	0.730317	-5.35428	4	82290173	82705750	-	ENSMUSG00000008575	0	609.375	2.10905	1.07659	0.418248	2.57405	0.0100516	0.186635	Nfib	protein_coding	nuclear factor I/B
10	84532001	84532200	1.47047	0.0939141	0.656557	-4.5936	10	84526305	84534036	-	ENSMUSG00000046841	0	16726.4	1.32308	0.403898	0.158593	2.54675	0.0108731	0.193896	Ckap4	protein_coding	cytoskeleton-associated protein 4
2	131158701	131158900	1.47045	0.0798375	0.634256	-7.91081	2	131146325	131160081	-	ENSMUSG00000027327	0	1125.27	0.845617	-0.241924	0.150826	-1.60399	0.108716	0.508652	1700037H04Rik	protein_coding	RIKEN cDNA 1700037H04 gene
19	41686201	41686400	1.47043	0.162984	0.739434	5.52582	19	41600257	41743665	-	ENSMUSG00000025020	0	78.6874	0.904213	-0.145265	0.567806	-0.255835	0.798078	0.956979	Slit1	protein_coding	slit homolog 1 (Drosophila)
19	41686301	41686500	1.47043	0.162984	0.739434	5.52582	19	41600257	41743665	-	ENSMUSG00000025020	0	78.6874	0.904213	-0.145265	0.567806	-0.255835	0.798078	0.956979	Slit1	protein_coding	slit homolog 1 (Drosophila)
7	43782601	43782800	1.47042	0.0541278	0.575972	-1.22228	7	43781054	43785410	+	ENSMUSG00000030693	0	12.571	0.903191	-0.146897	0.283521	-0.518116	0.604377	0.902162	Klk10	protein_coding	kallikrein related-peptidase 10
16	34994101	34994300	1.4704	0.150997	0.727548	-3.51974	16	34745210	35002420	+	ENSMUSG00000022836	0	5020.25	2.12141	1.08502	0.293112	3.70174	0.000214129	0.0264548	Mylk	protein_coding	myosin, light polypeptide kinase
3	10013801	10014000	1.47038	0.14138	0.717154	-6.06391	3	10012548	10016607	+	ENSMUSG00000027533	0	5614.7	1.08976	0.12401	0.200155	0.619573	0.535539	0.878192	Fabp5	protein_coding	fatty acid binding protein 5, epidermal
11	9118001	9118200	1.47037	0.100811	0.667534	-0.935461	11	9118103	9136170	+	ENSMUSG00000020407	0	6.7801	0.71984	-0.474252	0.527275	-0.899439	0.368419	0.786177	Upp1	protein_coding	uridine phosphorylase 1
16	55824501	55824700	1.47032	0.138319	0.713503	-3.35027	16	55811375	55838899	-	ENSMUSG00000035356	0	1794.39	1.52126	0.605271	0.293795	2.06018	0.0393811	0.338592	Nfkbiz	protein_coding	nuclear factor of kappa light polypeptide gene enhancer in B cells inhibitor, zeta
11	98683201	98683400	1.47031	0.187654	0.759345	0.904605	11	98682554	98695979	+	ENSMUSG00000017221	0	5135.12	1.12686	0.172314	0.138977	1.23987	0.215022	0.654942	Psmd3	protein_coding	proteasome (prosome, macropain) 26S subunit, non-ATPase, 3
11	88848801	88849000	1.47029	0.128043	0.702986	-6.13329	11	88830792	88864586	-	ENSMUSG00000018428	0	1412.97	0.993992	-0.00869346	0.185723	-0.0468088	0.962666	0.994046	Akap1	protein_coding	A kinase (PRKA) anchor protein 1
12	20815101	20815300	1.47029	0.0463411	0.55335	-4.39139	12	20814257	20815727	-	ENSMUSG00000091071	0	27.9852	1.07635	0.106142	0.233601	0.454371	0.649562	0.914537	1700030C10Rik	transcribed_unprocessed_pseudogene	RIKEN cDNA 1700030C10 gene
10	21997801	21998000	1.47025	0.102885	0.670904	-15.8509	10	21882184	21999903	+	ENSMUSG00000019970	0	9142.97	1.54519	0.627782	0.401658	1.56298	0.118058	0.527101	Sgk1	protein_coding	serum/glucocorticoid regulated kinase 1
11	59508901	59509100	1.47024	0.0887387	0.648728	-5.5578	11	59505662	59513647	+	ENSMUSG00000072893	0	152.277	0.81795	-0.289916	0.367078	-0.789794	0.429648	0.823996	4933439C10Rik	processed_transcript	RIKEN cDNA 4933439C10 gene
14	54911501	54911700	1.47023	0.0222469	0.452252	-11.2162	14	54906727	54913132	-	ENSMUSG00000022199	0	1020.11	1.30751	0.38682	0.316463	1.22232	0.221585	0.662551	Slc22a17	protein_coding	solute carrier family 22 (organic cation transporter), member 17
13	54080001	54080200	1.47023	0.0457123	0.551574	-9.60183	13	54071845	54108346	+	ENSMUSG00000021474	0	2457.95	1.01737	0.0248489	0.14137	0.175772	0.860473	0.971662	Sfxn1	protein_coding	sideroflexin 1
17	63431801	63432000	1.47022	0.0679934	0.609383	-11.9102	17	63057452	63500017	-	ENSMUSG00000023965	0	1026.76	1.06404	0.0895503	0.0855856	1.04632	0.295412	0.731556	Fbxl17	protein_coding	F-box and leucine-rich repeat protein 17
11	102900601	102900800	1.47021	0.0442705	0.546978	-7.93064	11	102863337	103075903	+	ENSMUSG00000097410	0	8.58898	1.06333	0.0885914	0.366063	0.242011	0.808771	0.959716	Gm26668	lincRNA	predicted gene, 26668
13	58809401	58809600	1.47019	0.0347264	0.514064	-12.4292	13	58806596	59133970	+	ENSMUSG00000055254	0	47.3227	1.62477	0.700234	0.782565	0.894794	0.370897	0.787402	Ntrk2	protein_coding	neurotrophic tyrosine kinase, receptor, type 2
10	78326301	78326500	1.47018	0.082082	0.638078	5.73296	10	78269178	78352489	-	ENSMUSG00000001211	0	2503.65	0.994373	-0.00814083	0.071463	-0.113917	0.909304	0.983363	Agpat3	protein_coding	1-acylglycerol-3-phosphate O-acyltransferase 3
11	48839001	48839200	1.47016	0.330832	0.836549	-3.17776	11	48826140	48852209	+	ENSMUSG00000040350	0	167.079	1.20661	0.270956	0.212469	1.27527	0.202213	0.642816	Trim7	protein_coding	tripartite motif-containing 7
2	30062801	30063000	1.47014	0.0223809	0.452992	-1.42606	2	30057378	30072577	+	ENSMUSG00000054766	0	7590.37	1.03199	0.0454221	0.200573	0.226462	0.820842	0.962211	Set	protein_coding	SET nuclear oncogene
12	22157101	22157300	1.47012	0.161495	0.737949	-3.73519	12	22115756	22156646	-	ENSMUSG00000093846	-456	7.37602	1.2406	0.311038	0.369837	0.841012	0.400341	0.807775	Gm4425	lincRNA	predicted gene 4425
4	57110501	57110700	1.47011	0.0492937	0.562324	-5.73901	4	56991972	57143437	-	ENSMUSG00000028434	0	22.3987	0.976069	-0.0349444	0.345113	-0.101255	0.919348	0.985956	Epb41l4b	protein_coding	erythrocyte membrane protein band 4.1 like 4b
6	52231101	52231300	1.47009	0.0595435	0.589516	11.9396	6	52223100	52231089	-	ENSMUSG00000038227	-13	364.156	0.926248	-0.11053	0.251025	-0.440314	0.65971	0.916903	Hoxa9	protein_coding	homeobox A9
4	102517001	102517200	1.47007	0.14899	0.725799	8.83191	4	102087543	102607259	+	ENSMUSG00000028525	0	1447.27	0.899748	-0.152407	0.397585	-0.383333	0.701473	0.931348	Pde4b	protein_coding	phosphodiesterase 4B, cAMP specific
3	135553501	135553700	1.47006	0.0854207	0.643697	3.57661	3	135485611	135571404	+	ENSMUSG00000028164	0	1204.39	1.02885	0.0410312	0.143967	0.285004	0.775641	0.951872	Manba	protein_coding	mannosidase, beta A, lysosomal
1	43547701	43547900	1.47004	0.0538384	0.575367	-8.57627	1	43445751	43570515	+	ENSMUSG00000066877	0	695.257	0.90018	-0.151715	0.113976	-1.33111	0.183153	0.620334	Nck2	protein_coding	non-catalytic region of tyrosine kinase adaptor protein 2
11	55497801	55498000	1.47003	0.0577215	0.584613	-10.7598	11	55469685	55504838	+	ENSMUSG00000018583	0	6421.78	1.09003	0.124373	0.152936	0.813236	0.416083	0.816261	G3bp1	protein_coding	GTPase activating protein (SH3 domain) binding protein 1
9	77755601	77755800	1.47001	0.182639	0.755264	-6.60382	9	77754535	77794485	+	ENSMUSG00000032350	0	1329.3	1.4335	0.51954	0.331522	1.56714	0.117083	0.525645	Gclc	protein_coding	glutamate-cysteine ligase, catalytic subunit
8	25839901	25840100	1.47	0.0784994	0.631217	-10.8367	8	25816191	25847694	-	ENSMUSG00000031575	0	1737.28	0.965309	-0.0509369	0.0899235	-0.566447	0.57109	0.889038	Ash2l	protein_coding	ash2 (absent, small, or homeotic)-like (Drosophila)
4	149221001	149221200	1.46998	0.112043	0.682834	-2.84929	4	149176319	149307693	-	ENSMUSG00000063077	0	3066.81	1.05136	0.072261	0.137237	0.526542	0.598512	0.90008	Kif1b	protein_coding	kinesin family member 1B
13	96512201	96512400	1.46996	0.0380399	0.525445	-17.841	13	96480689	96542485	-	ENSMUSG00000021668	0	755.569	0.881915	-0.181289	0.195742	-0.926161	0.354362	0.776508	Polk	protein_coding	polymerase (DNA directed), kappa
7	70350201	70350400	1.46994	0.0207363	0.443545	-22.3237	7	70351946	70366735	-	ENSMUSG00000030551	1547	1475.4	1.05263	0.0740051	0.15959	0.463719	0.642849	0.911926	Nr2f2	protein_coding	nuclear receptor subfamily 2, group F, member 2
13	114087401	114087600	1.46993	0.139444	0.714755	-3.52212	13	113794505	114157461	+	ENSMUSG00000042348	0	372.944	0.961665	-0.0563944	0.150667	-0.374299	0.708182	0.934213	Arl15	protein_coding	ADP-ribosylation factor-like 15
13	114087501	114087700	1.46993	0.139444	0.714755	-3.52212	13	113794505	114157461	+	ENSMUSG00000042348	0	372.944	0.961665	-0.0563944	0.150667	-0.374299	0.708182	0.934213	Arl15	protein_coding	ADP-ribosylation factor-like 15
19	30167301	30167500	1.46993	0.0698061	0.613875	-3.28117	19	30098449	30175418	-	ENSMUSG00000024827	0	39.583	0.911193	-0.134171	0.39775	-0.337324	0.735872	0.941218	Gldc	protein_coding	glycine decarboxylase
13	5865401	5865600	1.46991	0.0626593	0.59679	-6.38674	13	5861489	5870393	+	ENSMUSG00000000078	0	4887.18	1.45487	0.540886	0.225254	2.40123	0.01634	0.232767	Klf6	protein_coding	Kruppel-like factor 6
11	76394501	76394700	1.4699	0.0791091	0.632775	-10.6557	11	76257198	76399140	-	ENSMUSG00000020844	0	4394.88	1.1815	0.240616	0.130925	1.83782	0.0660884	0.423421	Nxn	protein_coding	nucleoredoxin
10	69218801	69219000	1.4699	0.0476375	0.557502	-6.61606	10	69151434	69291791	+	ENSMUSG00000019944	0	282.049	0.771929	-0.373459	0.164463	-2.27078	0.0231602	0.274154	Rhobtb1	protein_coding	Rho-related BTB domain containing 1
1	156420401	156420600	1.46988	0.0649347	0.601624	-6.99301	1	156323509	156421159	-	ENSMUSG00000026601	0	17.1194	1.13157	0.178325	0.284573	0.626639	0.530896	0.876695	Axdnd1	protein_coding	axonemal dynein light chain domain containing 1
18	6764801	6765000	1.46987	0.0289173	0.488595	-0.977575	18	6765205	6790231	+	ENSMUSG00000073639	-206	4122.11	1.00563	0.00809577	0.120862	0.0669834	0.946595	0.990915	Rab18	protein_coding	RAB18, member RAS oncogene family
5	96210101	96210300	1.46987	0.111817	0.682488	-0.595007	5	96209493	96266727	+	ENSMUSG00000029486	0	389.253	0.935034	-0.0969092	0.137632	-0.704117	0.48136	0.853481	Mrpl1	protein_coding	mitochondrial ribosomal protein L1
2	49727701	49727900	1.46983	0.198986	0.767147	-2.53133	2	49619298	49774778	+	ENSMUSG00000026764	0	61.2132	0.781185	-0.356264	0.253269	-1.40667	0.159527	0.59049	Kif5c	protein_coding	kinesin family member 5C
4	128653401	128653600	1.46983	0.126374	0.701062	-4.19899	4	128654702	128752881	+	ENSMUSG00000028796	-1103	3916.62	1.31761	0.397926	0.122358	3.25214	0.00114539	0.0680126	Phc2	protein_coding	polyhomeotic-like 2 (Drosophila)
9	89211801	89212000	1.46982	0.0997613	0.665871	3.1102	9	89199379	89240226	+	ENSMUSG00000066442	0	137.707	0.877198	-0.189025	0.225207	-0.839337	0.40128	0.808495	Mthfs	protein_coding	5, 10-methenyltetrahydrofolate synthetase
19	53851001	53851200	1.46982	0.161376	0.737764	2.76216	19	53677306	53867080	+	ENSMUSG00000043639	0	31.9377	0.693003	-0.529067	0.284594	-1.85902	0.0630238	0.415818	Rbm20	protein_coding	RNA binding motif protein 20
14	66242101	66242300	1.46979	0.18671	0.759009	-9.62701	14	66153257	66281052	-	ENSMUSG00000059456	0	796.039	1.46996	0.555779	0.214767	2.58782	0.00965854	0.1855	Ptk2b	protein_coding	PTK2 protein tyrosine kinase 2 beta
2	165318601	165318800	1.46978	0.179334	0.75292	3.11631	2	165288031	165326479	-	ENSMUSG00000017670	0	2280.81	0.912641	-0.13188	0.13088	-1.00764	0.313629	0.747649	Elmo2	protein_coding	engulfment and cell motility 2
6	119757801	119758000	1.46977	0.175039	0.749442	-5.41532	6	119570804	119848150	-	ENSMUSG00000030172	0	1255.33	1.20676	0.271137	0.19521	1.38895	0.164847	0.597149	Erc1	protein_coding	ELKS/RAB6-interacting/CAST family member 1
2	145613001	145613200	1.46976	0.058887	0.587751	3.90453	2	145167754	145642166	+	ENSMUSG00000063873	0	118.441	0.981294	-0.0272427	0.366986	-0.0742337	0.940824	0.990915	Slc24a3	protein_coding	solute carrier family 24 (sodium/potassium/calcium exchanger), member 3
4	117267701	117267900	1.46975	0.133985	0.708767	1.98454	4	117251951	117268582	+	ENSMUSG00000048772	0	251.077	0.786003	-0.347394	0.180244	-1.92735	0.0539355	0.385261	Tmem53	protein_coding	transmembrane protein 53
9	44732301	44732500	1.46975	0.0661052	0.604746	-6.27682	9	44686304	44735198	-	ENSMUSG00000048537	0	7547.11	1.49398	0.579165	0.269559	2.14857	0.0316687	0.309985	Phldb1	protein_coding	pleckstrin homology like domain, family B, member 1
5	129601901	129602100	1.46974	0.598108	0.912381	-2.42424	5	129584169	129608875	+	ENSMUSG00000029436	0	752.415	1.553	0.635055	0.210503	3.01685	0.00255415	0.102344	Mmp17	protein_coding	matrix metallopeptidase 17
13	35970201	35970400	1.46969	0.055669	0.579435	-4.81155	13	35958839	35970388	+	ENSMUSG00000050423	0	27.8922	0.427692	-1.22536	0.416365	-2.94299	0.00325064	0.112652	Ppp1r3g	protein_coding	protein phosphatase 1, regulatory (inhibitor) subunit 3G
13	103333101	103333300	1.46968	0.0299127	0.493426	-2.81345	13	102732486	103334497	-	ENSMUSG00000034751	0	925.42	1.40923	0.494907	0.198525	2.49292	0.0126698	0.205708	Mast4	protein_coding	microtubule associated serine/threonine kinase family member 4
1	162739701	162739900	1.46967	0.00500228	0.278892	-1.67484	1	162670725	162740556	-	ENSMUSG00000040225	0	5501.42	1.06965	0.0971408	0.208969	0.464857	0.642034	0.911906	Prrc2c	protein_coding	proline-rich coiled-coil 2C
3	105913301	105913500	1.46966	0.132849	0.707757	7.46221	3	105870907	105924036	+	ENSMUSG00000074344	0	39.2246	1.35233	0.435444	0.301003	1.44664	0.147997	0.573097	Tmigd3	protein_coding	transmembrane and immunoglobulin domain containing 3
10	63337701	63337900	1.46965	0.146748	0.723107	-3.19374	10	63319005	63381704	-	ENSMUSG00000020063	0	323.423	1.29757	0.375807	0.146573	2.56395	0.0103487	0.18936	Sirt1	protein_coding	sirtuin 1
18	82568401	82568600	1.46963	0.102547	0.670164	3.57646	18	82475146	82585637	+	ENSMUSG00000041607	0	75.0322	0.869845	-0.20117	0.341641	-0.588835	0.555972	0.886604	Mbp	protein_coding	myelin basic protein
2	128372401	128372600	1.46962	0.226886	0.785482	-1.9884	2	128195993	128429349	-	ENSMUSG00000074813	0	442.314	1.46809	0.553945	0.198148	2.79561	0.00518011	0.139265	Gm14005	lincRNA	predicted gene 14005
6	136808301	136808500	1.46962	0.0699336	0.614231	-0.477689	6	136808248	136810074	+	ENSMUSG00000060032	0	2115.41	0.890649	-0.167072	0.170154	-0.981884	0.326157	0.759092	H2afj	protein_coding	H2A histone family, member J
17	45595901	45596100	1.46961	0.0631165	0.59774	-7.47282	17	45585200	45599606	-	ENSMUSG00000023942	0	2143.17	1.08732	0.120773	0.196865	0.613481	0.539558	0.88005	Slc29a1	protein_coding	solute carrier family 29 (nucleoside transporters), member 1
13	67332401	67332600	1.46958	0.125569	0.699889	-0.53931	13	67317942	67360605	-	ENSMUSG00000056552	0	39.0392	0.822691	-0.281578	0.191017	-1.4741	0.140454	0.562687	NA	NA	NA
2	49733701	49733900	1.46955	0.0338527	0.510329	7.64011	2	49619298	49774778	+	ENSMUSG00000026764	0	61.2132	0.781185	-0.356264	0.253269	-1.40667	0.159527	0.59049	Kif5c	protein_coding	kinesin family member 5C
2	152294501	152294700	1.46954	0.104217	0.672503	4.18576	2	152293828	152313996	+	ENSMUSG00000027465	0	3485.28	1.02417	0.0344485	0.130246	0.264488	0.791404	0.955499	Tbc1d20	protein_coding	TBC1 domain family, member 20
8	41191801	41192000	1.46953	0.105638	0.674508	-6.38686	8	41191434	41215156	-	ENSMUSG00000031594	0	13.5629	0.882824	-0.179802	0.377283	-0.47657	0.633668	0.910331	Fgl1	protein_coding	fibrinogen-like protein 1
5	150595301	150595500	1.46949	0.1086	0.678325	-6.4996	5	150571643	150594525	-	ENSMUSG00000041132	-777	45.2002	0.661784	-0.595567	0.327405	-1.81905	0.0689035	0.429164	N4bp2l1	protein_coding	NEDD4 binding protein 2-like 1
5	25761501	25761700	1.46947	0.304927	0.825439	-3.82627	5	25759997	25850342	+	ENSMUSG00000056367	0	64.2559	1.23103	0.299866	0.200131	1.49835	0.134043	0.553397	Actr3b	protein_coding	ARP3 actin-related protein 3B
11	49245101	49245300	1.46946	0.0325727	0.504955	-9.21813	11	49244191	49263030	+	ENSMUSG00000020346	0	5054.25	1.09691	0.133444	0.0828443	1.61078	0.107227	0.50659	Mgat1	protein_coding	mannoside acetylglucosaminyltransferase 1
17	80723701	80723900	1.46945	0.250813	0.798957	-2.59778	17	80580512	80728093	-	ENSMUSG00000024242	0	1450.87	1.03217	0.0456755	0.139387	0.327688	0.743148	0.943194	Map4k3	protein_coding	mitogen-activated protein kinase kinase kinase kinase 3
17	81536301	81536500	1.46943	0.112219	0.683078	-5.79281	17	81388691	81649607	-	ENSMUSG00000054640	0	158.933	2.33508	1.22347	0.369699	3.30938	0.000935042	0.0614445	Slc8a1	protein_coding	solute carrier family 8 (sodium/calcium exchanger), member 1
14	31252201	31252400	1.46942	0.0963373	0.660498	-2.76398	14	31237696	31251218	-	ENSMUSG00000021902	-984	155.099	0.777594	-0.362912	0.127524	-2.84582	0.0044297	0.128154	Phf7	protein_coding	PHD finger protein 7
19	4319201	4319400	1.4694	0.112414	0.683279	-4.73603	19	4316144	4398285	-	ENSMUSG00000054611	0	2320.89	0.981813	-0.0264795	0.136416	-0.194108	0.846091	0.966859	Kdm2a	protein_coding	lysine (K)-specific demethylase 2A
15	79577901	79578100	1.46938	0.101112	0.667692	-15.998	15	79561500	79605084	-	ENSMUSG00000022429	0	8.80746	1.7283	0.789353	0.3859	2.04549	0.0408068	0.34319	Dmc1	protein_coding	DNA meiotic recombinase 1
15	79578001	79578200	1.46938	0.101112	0.667692	-15.998	15	79561500	79605084	-	ENSMUSG00000022429	0	8.80746	1.7283	0.789353	0.3859	2.04549	0.0408068	0.34319	Dmc1	protein_coding	DNA meiotic recombinase 1
19	25340901	25341100	1.46938	0.0849534	0.642954	-4.4953	19	25236975	25434496	+	ENSMUSG00000032702	0	501.971	0.962668	-0.0548895	0.307307	-0.178615	0.85824	0.970801	Kank1	protein_coding	KN motif and ankyrin repeat domains 1
12	20991201	20991400	1.46937	0.110887	0.680898	-0.848562	12	20990459	21200919	+	ENSMUSG00000090370	0	5.20419	0.742235	-0.430053	0.457211	-0.940601	0.34691	0.770487	Gm21989	processed_transcript	predicted gene 21989
7	40900201	40900400	1.46937	0.0648698	0.601496	-4.96171	7	40899278	40929968	+	ENSMUSG00000039257	0	14.5266	1.12445	0.169218	0.562717	0.300716	0.763631	0.947857	Vstm2b	protein_coding	V-set and transmembrane domain containing 2B
2	164442101	164442300	1.46936	0.035961	0.518463	-5.5188	2	164424247	164443887	-	ENSMUSG00000017009	0	6726.52	1.28452	0.361233	0.28956	1.24752	0.212206	0.652225	Sdc4	protein_coding	syndecan 4
5	20773501	20773700	1.46934	0.0727253	0.620372	-5.5552	5	20758663	20882124	-	ENSMUSG00000039987	0	357.125	1.14685	0.197676	0.137284	1.4399	0.149895	0.57696	Phtf2	protein_coding	putative homeodomain transcription factor 2
7	130520601	130520800	1.46934	0.223471	0.783177	-8.3639	7	130391526	130519961	-	ENSMUSG00000030850	-641	1205.79	1.13561	0.183467	0.118918	1.54281	0.122878	0.534521	Ate1	protein_coding	arginyltransferase 1
16	21428401	21428600	1.46932	0.0752149	0.624858	6.34104	16	21423118	21644680	+	ENSMUSG00000033653	0	1313.07	0.957377	-0.0628411	0.0864142	-0.727208	0.467099	0.84571	Vps8	protein_coding	VPS8 CORVET complex subunit
7	63934001	63934200	1.46932	0.0623677	0.595933	-12.3626	7	63886351	63938915	-	ENSMUSG00000052040	0	1282.06	1.28135	0.35766	0.215416	1.66033	0.0968487	0.489387	Klf13	protein_coding	Kruppel-like factor 13
1	34116701	34116900	1.46932	0.357158	0.846776	-3.0905	1	33908225	34308652	+	ENSMUSG00000026131	0	6554.92	1.0082	0.0117864	0.155547	0.0757743	0.939599	0.990915	Dst	protein_coding	dystonin
19	8801901	8802100	1.46932	0.318468	0.831123	1.38115	19	8802530	8804854	+	ENSMUSG00000071661	-431	44.2366	0.782892	-0.353114	0.223733	-1.57828	0.114501	0.519651	Zbtb3	protein_coding	zinc finger and BTB domain containing 3
5	114708601	114708800	1.46928	0.110308	0.68029	3.74446	5	114707760	114722327	+	ENSMUSG00000002486	0	308.412	0.93156	-0.102279	0.165845	-0.616715	0.537423	0.878854	Tchp	protein_coding	trichoplein, keratin filament binding
9	22244401	22244600	1.46928	0.149985	0.726697	-3.64875	9	22225714	22243197	+	ENSMUSG00000057982	1205	515.413	0.898759	-0.153994	0.113639	-1.35511	0.175381	0.610708	Zfp809	protein_coding	zinc finger protein 809
18	11050201	11050400	1.46928	0.212966	0.77653	-8.73662	18	11049087	11052567	-	ENSMUSG00000097222	0	13.6212	0.945274	-0.0811957	0.365447	-0.222182	0.824172	0.962211	1010001N08Rik	lincRNA	RIKEN cDNA 1010001N08 gene
2	124610001	124610200	1.46926	0.0470431	0.55546	-0.802608	2	124089969	124667770	+	ENSMUSG00000027200	0	340.996	1.17555	0.233331	0.380727	0.612855	0.539972	0.880451	Sema6d	protein_coding	sema domain, transmembrane domain (TM), and cytoplasmic domain, (semaphorin) 6D
11	101463101	101463300	1.46924	0.0950533	0.658272	-5.68038	11	101464999	101471853	+	ENSMUSG00000001313	-1700	272.118	0.981274	-0.0272716	0.202387	-0.13475	0.89281	0.98005	Rnd2	protein_coding	Rho family GTPase 2
17	88057701	88057900	1.46924	0.0512704	0.567881	-11.0682	17	87990859	88065291	-	ENSMUSG00000005371	0	2096.43	1.03585	0.0508147	0.135873	0.373987	0.708414	0.934213	Fbxo11	protein_coding	F-box protein 11
17	88057801	88058000	1.46924	0.0512704	0.567881	-11.0682	17	87990859	88065291	-	ENSMUSG00000005371	0	2096.43	1.03585	0.0508147	0.135873	0.373987	0.708414	0.934213	Fbxo11	protein_coding	F-box protein 11
7	126436901	126437100	1.46922	0.156524	0.733323	1.80546	7	126428759	126449245	+	ENSMUSG00000030727	0	909.275	0.899605	-0.152636	0.0832052	-1.83446	0.0665864	0.424478	Rabep2	protein_coding	rabaptin, RAB GTPase binding effector protein 2
7	126437001	126437200	1.46922	0.156524	0.733323	1.80546	7	126428759	126449245	+	ENSMUSG00000030727	0	909.275	0.899605	-0.152636	0.0832052	-1.83446	0.0665864	0.424478	Rabep2	protein_coding	rabaptin, RAB GTPase binding effector protein 2
9	106432001	106432200	1.4692	0.0579484	0.585048	-9.44524	9	106432996	106438236	-	ENSMUSG00000023262	797	427.377	0.871793	-0.197943	0.115697	-1.71088	0.0871039	0.473454	Acy1	protein_coding	aminoacylase 1
6	101303901	101304100	1.46918	0.118156	0.6904	5.76172	6	101149609	101377897	-	ENSMUSG00000035357	0	4147.25	1.29884	0.377227	0.215087	1.75383	0.0794589	0.4538	Pdzrn3	protein_coding	PDZ domain containing RING finger 3
17	63921701	63921900	1.46915	0.177472	0.751416	-3.84756	17	63896018	64139494	+	ENSMUSG00000000127	0	2326.63	0.931786	-0.101929	0.119129	-0.855619	0.392208	0.803019	Fer	protein_coding	fer (fms/fps related) protein kinase
14	14346401	14346600	1.46914	0.00317213	0.236694	2.67743	14	14346495	14355490	+	ENSMUSG00000068758	0	2666.85	1.01802	0.0257698	0.277681	0.0928035	0.92606	0.988077	Il3ra	protein_coding	interleukin 3 receptor, alpha chain
19	46709601	46709800	1.46913	0.068486	0.610567	-18.3724	19	46707443	46741095	+	ENSMUSG00000003559	0	313.412	1.05355	0.0752574	0.217618	0.345824	0.729475	0.940509	As3mt	protein_coding	arsenic (+3 oxidation state) methyltransferase
12	102762401	102762600	1.46912	0.191703	0.762116	-2.83688	12	102757975	102777701	+	ENSMUSG00000041712	0	931.795	1.0573	0.0803913	0.0947667	0.848307	0.396267	0.805567	Ubr7	protein_coding	ubiquitin protein ligase E3 component n-recognin 7 (putative)
12	102762501	102762700	1.46912	0.191703	0.762116	-2.83688	12	102757975	102777701	+	ENSMUSG00000041712	0	931.795	1.0573	0.0803913	0.0947667	0.848307	0.396267	0.805567	Ubr7	protein_coding	ubiquitin protein ligase E3 component n-recognin 7 (putative)
5	4962101	4962300	1.4691	0.0986158	0.664027	-1.67108	5	4803391	5420312	-	ENSMUSG00000028926	0	1294.34	1.17827	0.23667	0.244084	0.969624	0.332234	0.762342	Cdk14	protein_coding	cyclin-dependent kinase 14
6	122767301	122767500	1.46909	0.263243	0.805231	-5.09042	6	122727809	122801640	-	ENSMUSG00000003153	0	386.189	1.26104	0.334614	0.270006	1.23928	0.215241	0.655075	Slc2a3	protein_coding	solute carrier family 2 (facilitated glucose transporter), member 3
16	92402301	92402500	1.46909	0.0834289	0.640386	-4.69858	16	92391953	92466146	-	ENSMUSG00000022951	0	1341.73	2.05651	1.0402	0.346362	3.0032	0.00267156	0.104698	Rcan1	protein_coding	regulator of calcineurin 1
14	122300601	122300800	1.46909	0.100373	0.666912	-3.44002	14	122181694	122402232	+	ENSMUSG00000025545	0	1233.33	1.00937	0.0134617	0.306018	0.0439898	0.964913	0.994392	Clybl	protein_coding	citrate lyase beta like
7	30764501	30764700	1.46908	0.225305	0.784682	-3.86878	7	30763756	30781066	+	ENSMUSG00000060962	0	81.5894	1.35186	0.434949	0.744703	0.584057	0.559182	0.887623	Dmkn	protein_coding	dermokine
17	27994301	27994500	1.46906	0.153813	0.730506	6.46208	17	27909340	28062600	+	ENSMUSG00000024219	0	579.797	0.925343	-0.11194	0.119034	-0.940406	0.347009	0.770487	Anks1	protein_coding	ankyrin repeat and SAM domain containing 1
2	32536601	32536800	1.46906	0.0550534	0.5781	-4.18122	2	32535332	32569756	+	ENSMUSG00000039157	0	190.749	0.932652	-0.10059	0.210327	-0.478254	0.63247	0.910139	Fam102a	protein_coding	family with sequence similarity 102, member A
6	108213401	108213600	1.46903	0.181073	0.754185	0.549356	6	108213118	108551109	+	ENSMUSG00000030102	0	985.465	1.20536	0.269462	0.170473	1.58067	0.113954	0.519041	Itpr1	protein_coding	inositol 1,4,5-trisphosphate receptor 1
12	104471001	104471200	1.46901	0.130031	0.704874	-7.12787	12	104471209	104473327	-	ENSMUSG00000021095	10	21.7416	1.87071	0.903584	0.407227	2.21887	0.0264956	0.290371	Gsc	protein_coding	goosecoid homeobox
6	94681201	94681400	1.469	0.142373	0.718231	7.0266	6	94604529	94700158	-	ENSMUSG00000030029	0	1600.5	1.17117	0.227954	0.182619	1.24825	0.21194	0.651842	Lrig1	protein_coding	leucine-rich repeats and immunoglobulin-like domains 1
5	103815301	103815500	1.46899	0.104225	0.672506	-3.79978	5	103692374	103855322	+	ENSMUSG00000029313	0	3312.41	1.48219	0.56773	0.223949	2.53509	0.0112417	0.19635	Aff1	protein_coding	AF4/FMR2 family, member 1
11	88044601	88044800	1.46897	0.0592336	0.588945	-7.86113	11	88039578	88047360	-	ENSMUSG00000096983	0	9.67894	1.2724	0.347557	0.397065	0.875313	0.381404	0.795768	2010015M23Rik	lincRNA	RIKEN cDNA 2010015M23 gene
11	120795601	120795800	1.46895	0.0835008	0.640428	-4.54062	11	120789201	120796403	-	ENSMUSG00000025155	0	1063.44	1.03491	0.0495062	0.0903849	0.547726	0.58388	0.895824	Dus1l	protein_coding	dihydrouridine synthase 1-like (S. cerevisiae)
17	29716701	29716900	1.46894	0.0436516	0.54444	-0.54716	17	29689378	29717012	-	ENSMUSG00000024018	0	73.0773	0.947869	-0.0772405	0.195282	-0.395533	0.69245	0.928789	Ccdc167	protein_coding	coiled-coil domain containing 167
18	37682201	37682400	1.46894	0.274031	0.811043	-3.23464	18	37674335	37841873	+	ENSMUSG00000023036	0	15482.2	1.06582	0.0919615	0.154461	0.59537	0.551596	0.885886	Pcdhgc4	protein_coding	protocadherin gamma subfamily C, 4
17	85441101	85441300	1.46892	0.207562	0.773071	4.54212	17	85090726	85458139	+	ENSMUSG00000071037	0	75.7548	1.07194	0.100229	0.125227	0.800378	0.423492	0.821213	Camkmt	protein_coding	calmodulin-lysine N-methyltransferase
17	14672601	14672800	1.46892	0.0446872	0.548469	-6.46301	17	14665500	14694262	-	ENSMUSG00000023885	0	115247	1.1037	0.142347	0.194722	0.731029	0.464761	0.844648	Thbs2	protein_coding	thrombospondin 2
12	21372901	21373100	1.46892	0.218994	0.780022	0.954226	12	21323509	21373632	-	ENSMUSG00000052593	0	2870.12	1.03159	0.0448629	0.119064	0.376796	0.706325	0.933393	Adam17	protein_coding	a disintegrin and metallopeptidase domain 17
7	34234601	34234800	1.46891	0.0574312	0.58422	-0.975177	7	34236707	34313551	-	ENSMUSG00000066571	1908	775.871	1.22105	0.288128	0.314528	0.916065	0.359633	0.779873	4931406P16Rik	protein_coding	RIKEN cDNA 4931406P16 gene
7	30781701	30781900	1.46889	0.137956	0.713186	-4.15454	7	30763756	30781066	+	ENSMUSG00000060962	636	81.5894	1.35186	0.434949	0.744703	0.584057	0.559182	0.887623	Dmkn	protein_coding	dermokine
17	56612201	56612400	1.46887	0.182393	0.755258	-3.85587	17	56614301	56626903	-	ENSMUSG00000041168	1902	8989.78	0.695578	-0.523715	0.189013	-2.77079	0.00559198	0.142563	Lonp1	protein_coding	lon peptidase 1, mitochondrial
13	67269301	67269500	1.46887	0.141384	0.717157	-1.00996	13	67254918	67269068	-	ENSMUSG00000055480	-234	50.6643	0.715886	-0.482197	0.226742	-2.12664	0.0334502	0.317189	Zfp458	protein_coding	zinc finger protein 458
8	94473301	94473500	1.46884	0.0447454	0.548606	-5.15123	8	94472763	94527272	+	ENSMUSG00000074151	0	44.1329	0.724957	-0.464032	0.272945	-1.70009	0.0891134	0.477717	Nlrc5	protein_coding	NLR family, CARD domain containing 5
3	145986501	145986700	1.46884	0.181356	0.754308	-11.8468	3	145987870	146021720	+	ENSMUSG00000036863	-1171	500.967	1.21469	0.280586	0.337541	0.831266	0.405824	0.810128	Syde2	protein_coding	synapse defective 1, Rho GTPase, homolog 2 (C. elegans)
6	134046001	134046200	1.46883	0.194408	0.76375	-5.05804	6	134035700	134270158	+	ENSMUSG00000030199	0	1465.28	1.17378	0.231156	0.146648	1.57627	0.114963	0.520024	Etv6	protein_coding	ets variant 6
5	23851701	23851900	1.46883	0.111568	0.682004	-5.9094	5	23850597	23854924	+	ENSMUSG00000097180	0	104.986	1.30198	0.380704	0.274627	1.38626	0.165667	0.597899	2700038G22Rik	lincRNA	RIKEN cDNA 2700038G22 gene
8	120113001	120113200	1.46881	0.0300094	0.493957	8.10027	8	120114152	120165306	+	ENSMUSG00000031824	-953	213.108	1.1809	0.239882	0.26197	0.915687	0.359831	0.779897	6430548M08Rik	protein_coding	RIKEN cDNA 6430548M08 gene
17	23786501	23786700	1.46881	0.168149	0.743764	-1.53963	17	23776916	23786081	-	ENSMUSG00000023911	-421	107.289	0.937225	-0.0935331	0.207599	-0.450548	0.652316	0.915385	Flywch2	protein_coding	FLYWCH family member 2
8	36613501	36613700	1.46878	0.493229	0.889973	0.41214	8	36567751	36953143	-	ENSMUSG00000031523	0	4331.77	1.0714	0.099492	0.227374	0.437571	0.661697	0.918081	Dlc1	protein_coding	deleted in liver cancer 1
16	35489501	35489700	1.46875	0.180469	0.753736	5.80148	16	35397313	35490873	-	ENSMUSG00000022844	0	5144.7	1.05084	0.0715417	0.0996794	0.717717	0.472931	0.848672	Pdia5	protein_coding	protein disulfide isomerase associated 5
11	31361201	31361400	1.46875	0.0420075	0.538529	-13.7302	11	31357307	31370074	-	ENSMUSG00000020303	0	1058.99	0.813267	-0.298199	0.262398	-1.13644	0.255774	0.697294	Stc2	protein_coding	stanniocalcin 2
11	84879401	84879600	1.46873	0.108397	0.678223	2.88964	11	84880148	84911226	+	ENSMUSG00000020527	-549	712.296	1.22183	0.289043	0.274576	1.05269	0.292483	0.730037	Myo19	protein_coding	myosin XIX
9	24501201	24501400	1.46869	0.272664	0.810534	2.59259	9	24411776	24503140	-	ENSMUSG00000043067	0	2516.04	1.07444	0.103588	0.0921798	1.12377	0.261112	0.701164	Dpy19l1	protein_coding	dpy-19-like 1 (C. elegans)
17	5497601	5497800	1.46868	0.0265127	0.476904	7.94816	17	5492600	5753891	+	ENSMUSG00000034265	0	156.634	1.99516	0.996505	0.290904	3.42554	0.000613568	0.0496508	Zdhhc14	protein_coding	zinc finger, DHHC domain containing 14
7	67789001	67789200	1.46868	0.0525573	0.571127	-5.0786	7	67784725	67803496	-	ENSMUSG00000097697	0	153.761	0.879142	-0.185832	0.198171	-0.937738	0.348379	0.771501	4833412C05Rik	lincRNA	RIKEN cDNA 4833412C05 gene
1	174171401	174171600	1.46865	0.0712895	0.616964	-13.8825	1	174172776	174248450	+	ENSMUSG00000026532	-1177	59.702	0.45622	-1.1322	0.356163	-3.17888	0.00147846	0.0798552	Spta1	protein_coding	spectrin alpha, erythrocytic 1
1	174171501	174171700	1.46865	0.0712895	0.616964	-13.8825	1	174172776	174248450	+	ENSMUSG00000026532	-1077	59.702	0.45622	-1.1322	0.356163	-3.17888	0.00147846	0.0798552	Spta1	protein_coding	spectrin alpha, erythrocytic 1
4	97809901	97810100	1.46864	0.168156	0.743764	-5.81882	4	97772734	98118874	+	ENSMUSG00000028565	0	842.511	0.925942	-0.111007	0.162171	-0.684504	0.493657	0.859327	Nfia	protein_coding	nuclear factor I/A
12	98738601	98738800	1.46863	0.133385	0.708179	-6.43854	12	98676741	98737405	-	ENSMUSG00000021009	-1197	1357.02	0.968649	-0.0459535	0.155433	-0.295649	0.767498	0.949306	Ptpn21	protein_coding	protein tyrosine phosphatase, non-receptor type 21
2	170513001	170513200	1.46862	0.0860534	0.644776	-5.28147	2	170496428	170519123	+	ENSMUSG00000052033	0	689.75	1.04037	0.0570934	0.153944	0.37087	0.710734	0.934796	Pfdn4	protein_coding	prefoldin 4
5	143932901	143933100	1.46857	0.225	0.78441	2.76378	5	143933035	143985719	+	ENSMUSG00000075569	0	19.7338	0.784081	-0.350926	0.341552	-1.02745	0.304211	0.740446	Rsph10b	protein_coding	radial spoke head 10 homolog B (Chlamydomonas)
7	35586001	35586200	1.4685	0.31735	0.830566	-0.469751	7	35578998	35585582	-	ENSMUSG00000056043	-420	6.3842	0.556683	-0.845073	0.482143	-1.75274	0.0796461	0.454122	Rgs9bp	protein_coding	regulator of G-protein signalling 9 binding protein
2	20899401	20899600	1.46849	0.0904936	0.651142	-8.79632	2	20847919	20968881	-	ENSMUSG00000036591	0	3114.18	1.26	0.333427	0.277861	1.19998	0.230148	0.671404	Arhgap21	protein_coding	Rho GTPase activating protein 21
1	151754201	151754400	1.46848	0.073573	0.622078	-6.01405	1	151755374	151822328	+	ENSMUSG00000043019	-975	1835.11	1.26194	0.335648	0.156329	2.14706	0.0317887	0.310687	Edem3	protein_coding	ER degradation enhancer, mannosidase alpha-like 3
13	74769901	74770100	1.46848	0.0831342	0.639751	-3.85838	13	74694286	74807921	-	ENSMUSG00000021585	0	5378.2	0.968651	-0.0459505	0.13083	-0.351223	0.725421	0.939518	Cast	protein_coding	calpastatin
11	62127501	62127700	1.46844	0.0155329	0.407155	-9.13915	11	61956779	62223013	+	ENSMUSG00000042331	0	1410.05	1.51708	0.601301	0.204396	2.94185	0.00326258	0.112652	Specc1	protein_coding	sperm antigen with calponin homology and coiled-coil domains 1
18	74267901	74268100	1.46843	0.00766523	0.327279	-1.32146	18	74268272	74282685	+	ENSMUSG00000024561	-173	954.701	1.16843	0.224577	0.113335	1.98153	0.0475318	0.366232	Mbd1	protein_coding	methyl-CpG binding domain protein 1
17	15824301	15824500	1.46842	0.0330079	0.506681	-2.45034	17	15806253	15826586	-	ENSMUSG00000048027	0	486.429	1.08556	0.118445	0.130321	0.908869	0.363419	0.783584	Rgmb	protein_coding	repulsive guidance molecule family member B
8	20267901	20268100	1.4684	0.0764198	0.627685	-5.61716	8	20267774	20424814	-	ENSMUSG00000071793	0	112.745	1.03882	0.0549521	0.20383	0.269597	0.78747	0.955113	2610005L07Rik	transcribed_unprocessed_pseudogene	RIKEN cDNA 2610005L07 gene
18	53468801	53469000	1.46839	0.0567073	0.582164	-11.3838	18	53464546	53575907	+	ENSMUSG00000069378	0	75.7436	1.91509	0.937412	0.587134	1.59659	0.110357	0.51208	Prdm6	protein_coding	PR domain containing 6
3	97226401	97226600	1.46839	0.135744	0.711249	-5.09356	3	97203662	97228846	-	ENSMUSG00000038256	0	992.58	0.851046	-0.23269	0.132298	-1.75883	0.0786064	0.452044	Bcl9	protein_coding	B cell CLL/lymphoma 9
1	88277601	88277800	1.46839	0.035066	0.515145	-1.2627	1	88277661	88389293	+	ENSMUSG00000036251	0	5.27106	1.3865	0.471445	0.548372	0.859718	0.389944	0.800997	Trpm8	protein_coding	transient receptor potential cation channel, subfamily M, member 8
3	88623601	88623800	1.46838	0.0233697	0.459011	-6.38919	3	88607454	88648052	+	ENSMUSG00000028059	0	7915.24	0.835697	-0.258948	0.154339	-1.67778	0.0933895	0.483432	Arhgef2	protein_coding	rho/rac guanine nucleotide exchange factor (GEF) 2
3	88623701	88623900	1.46838	0.0233697	0.459011	-6.38919	3	88607454	88648052	+	ENSMUSG00000028059	0	7915.24	0.835697	-0.258948	0.154339	-1.67778	0.0933895	0.483432	Arhgef2	protein_coding	rho/rac guanine nucleotide exchange factor (GEF) 2
3	124320801	124321000	1.46837	0.13468	0.709717	-0.995992	3	124321037	124323260	+	ENSMUSG00000044528	-38	185.872	0.83012	-0.268608	0.189037	-1.42093	0.155338	0.583872	Tram1l1	protein_coding	translocation associated membrane protein 1-like 1
8	117667601	117667800	1.46834	0.23156	0.787929	4.49673	8	117661399	117673689	-	ENSMUSG00000034308	0	36.1563	1.17998	0.238764	0.246553	0.968411	0.332839	0.762447	Sdr42e1	protein_coding	short chain dehydrogenase/reductase family 42E, member 1
9	41059201	41059400	1.46831	0.0554414	0.57889	-12.9268	9	41011098	41161697	-	ENSMUSG00000032020	0	205.447	1.6636	0.734306	0.328896	2.23264	0.0255729	0.284934	Ubash3b	protein_coding	ubiquitin associated and SH3 domain containing, B
15	5144301	5144500	1.46829	0.106889	0.676197	-1.04095	15	5143861	5181899	+	ENSMUSG00000050697	0	1670.02	1.13361	0.180919	0.088163	2.0521	0.04016	0.341528	Prkaa1	protein_coding	protein kinase, AMP-activated, alpha 1 catalytic subunit
7	89941801	89942000	1.46828	0.187388	0.75915	5.78119	7	89917529	89941199	-	ENSMUSG00000062797	-603	863.813	0.926336	-0.110393	0.116495	-0.947623	0.343321	0.769572	Hikeshi	protein_coding	heat shock protein nuclear import factor
4	135920301	135920500	1.46827	0.0644448	0.600417	-2.75461	4	135920735	135940311	+	ENSMUSG00000028673	-236	2936.91	1.1236	0.16813	0.149434	1.12512	0.260539	0.700901	Fuca1	protein_coding	fucosidase, alpha-L- 1, tissue
3	136742501	136742700	1.46826	0.140976	0.716828	-4.34719	3	136670124	136937727	+	ENSMUSG00000028161	0	2615.16	1.0031	0.00446007	0.164076	0.0271829	0.978314	0.997577	Ppp3ca	protein_coding	protein phosphatase 3, catalytic subunit, alpha isoform
14	21143601	21143800	1.46826	0.13562	0.711102	-4.775	14	21052574	21448568	+	ENSMUSG00000039197	0	2349.26	0.879789	-0.18477	0.102057	-1.81047	0.0702235	0.431857	Adk	protein_coding	adenosine kinase
19	6988401	6988600	1.46825	0.0672663	0.607589	5.44271	19	6982473	6987651	-	ENSMUSG00000024962	-751	1075.48	0.829552	-0.269595	0.164576	-1.63812	0.101397	0.498648	Vegfb	protein_coding	vascular endothelial growth factor B
3	95319901	95320100	1.46825	0.113195	0.684178	-7.20783	3	95314792	95323588	+	ENSMUSG00000015714	0	4668.52	1.06309	0.0882704	0.10033	0.879804	0.378965	0.793833	Cers2	protein_coding	ceramide synthase 2
5	132503601	132503800	1.46824	0.0841106	0.641749	-9.99891	5	131437333	132543344	-	ENSMUSG00000029673	0	310.379	1.25337	0.325811	0.229656	1.41869	0.15599	0.585001	Auts2	protein_coding	autism susceptibility candidate 2
5	132503701	132503900	1.46824	0.0841106	0.641749	-9.99891	5	131437333	132543344	-	ENSMUSG00000029673	0	310.379	1.25337	0.325811	0.229656	1.41869	0.15599	0.585001	Auts2	protein_coding	autism susceptibility candidate 2
18	64343601	64343800	1.46823	0.203464	0.770451	-2.70422	18	64340364	64398486	+	ENSMUSG00000045991	0	6.89742	0.634007	-0.657428	0.414879	-1.58463	0.113051	0.517783	Onecut2	protein_coding	one cut domain, family member 2
10	20150301	20150500	1.46821	0.246725	0.796447	-3.67658	10	20148471	20281589	+	ENSMUSG00000019996	0	19.9838	1.39133	0.476467	0.336372	1.41649	0.156633	0.585819	Map7	protein_coding	microtubule-associated protein 7
1	121568001	121568200	1.46821	0.0768176	0.628423	-1.46717	1	121553835	121567989	-	ENSMUSG00000001674	-13	1479.06	1.1316	0.178368	0.130736	1.36434	0.172462	0.607791	Ddx18	protein_coding	DEAD (Asp-Glu-Ala-Asp) box polypeptide 18
11	64517301	64517500	1.46819	0.0917416	0.653079	-1.69614	11	64435332	64522841	+	ENSMUSG00000047759	0	59.5821	1.1365	0.184602	0.319579	0.577641	0.563507	0.887623	Hs3st3a1	protein_coding	heparan sulfate (glucosamine) 3-O-sulfotransferase 3A1
16	21644801	21645000	1.46819	0.0728743	0.620586	-11.3579	16	21423118	21644680	+	ENSMUSG00000033653	122	1313.07	0.957377	-0.0628411	0.0864142	-0.727208	0.467099	0.84571	Vps8	protein_coding	VPS8 CORVET complex subunit
13	54629201	54629400	1.46816	0.147139	0.723628	-7.6492	13	54621784	54664068	+	ENSMUSG00000025873	0	3265.08	1.03636	0.0515291	0.0614894	0.838016	0.402022	0.808793	Faf2	protein_coding	Fas associated factor family member 2
2	13580001	13580200	1.46816	0.075488	0.625512	-9.59056	2	13573927	13582826	+	ENSMUSG00000026728	0	166724	1.20876	0.273531	0.15509	1.76369	0.0777838	0.449792	Vim	protein_coding	vimentin
12	4478001	4478200	1.46813	0.072029	0.618359	-7.08383	12	4247363	4477182	-	ENSMUSG00000020647	-820	518.352	0.805555	-0.311946	0.235814	-1.32285	0.185887	0.623742	Ncoa1	protein_coding	nuclear receptor coactivator 1
13	6642301	6642500	1.46812	0.186075	0.758473	-3.3675	13	6579768	6648777	-	ENSMUSG00000021196	0	5657.62	0.960288	-0.0584607	0.138192	-0.423039	0.672267	0.922244	Pfkp	protein_coding	phosphofructokinase, platelet
5	107961501	107961700	1.46812	0.0958627	0.659944	-6.59103	5	107908053	107987085	-	ENSMUSG00000029270	0	748.9	1.19708	0.259522	0.0950122	2.73146	0.00630545	0.152655	Fam69a	protein_coding	family with sequence similarity 69, member A
1	84837501	84837700	1.46808	0.119822	0.692517	1.34228	1	84721189	84839304	-	ENSMUSG00000026219	0	6743.13	1.0791	0.109823	0.140494	0.781692	0.434396	0.82539	Trip12	protein_coding	thyroid hormone receptor interactor 12
14	121753101	121753300	1.46808	0.0987142	0.664124	1.52672	14	121542039	121797734	-	ENSMUSG00000025558	0	246.894	1.13973	0.188689	0.314399	0.600159	0.548401	0.884012	Dock9	protein_coding	dedicator of cytokinesis 9
11	35123601	35123800	1.46803	0.0689784	0.611698	-11.2486	11	35121224	35708507	+	ENSMUSG00000056427	0	11868.7	1.06141	0.0859755	0.247196	0.347802	0.727989	0.940054	Slit3	protein_coding	slit homolog 3 (Drosophila)
11	73159701	73159900	1.46803	0.085993	0.644596	5.63819	11	73160421	73172685	+	ENSMUSG00000005950	-522	108.431	1.03382	0.0479905	0.359015	0.133673	0.893661	0.980181	P2rx5	protein_coding	purinergic receptor P2X, ligand-gated ion channel, 5
16	13628401	13628600	1.46802	0.0835067	0.640428	-3.33	16	13537964	13668170	-	ENSMUSG00000022685	0	1218.94	0.964185	-0.0526181	0.0557859	-0.943214	0.345571	0.769843	Parn	protein_coding	poly(A)-specific ribonuclease (deadenylation nuclease)
9	63223601	63223800	1.46801	0.179323	0.75292	-4.11892	9	63163769	63377902	-	ENSMUSG00000058444	0	648.045	0.952582	-0.0700843	0.0913111	-0.767533	0.442765	0.830898	Map2k5	protein_coding	mitogen-activated protein kinase kinase 5
15	66816401	66816600	1.46797	0.122317	0.695669	-10.9375	15	66780819	66831829	-	ENSMUSG00000022372	0	6.4378	3.24529	1.69835	0.529264	3.20888	0.00133251	0.0747904	Sla	protein_coding	src-like adaptor
12	16998901	16999100	1.46797	0.0850149	0.643043	-7.2484	12	16988648	17000408	-	ENSMUSG00000045679	0	1214.38	0.897909	-0.155359	0.167779	-0.925973	0.35446	0.776508	Pqlc3	protein_coding	PQ loop repeat containing
5	149007801	149008000	1.46796	0.137078	0.712473	-11.8304	5	149006962	149012776	+	ENSMUSG00000086610	0	20.0257	0.849668	-0.235029	0.255449	-0.920064	0.357539	0.779044	Gm15408	lincRNA	predicted gene 15408
5	149007901	149008100	1.46796	0.137078	0.712473	-11.8304	5	149006962	149012776	+	ENSMUSG00000086610	0	20.0257	0.849668	-0.235029	0.255449	-0.920064	0.357539	0.779044	Gm15408	lincRNA	predicted gene 15408
2	158078201	158078400	1.46796	0.184076	0.756656	-4.27019	2	158028497	158132297	+	ENSMUSG00000027651	0	717.532	1.03878	0.0548854	0.11285	0.486356	0.626714	0.908166	Rprd1b	protein_coding	regulation of nuclear pre-mRNA domain containing 1B
5	115155501	115155700	1.46795	0.0413308	0.536767	1.41414	5	115142981	115158179	-	ENSMUSG00000048578	0	14575.7	1.076	0.105682	0.103997	1.0162	0.309535	0.743593	Mlec	protein_coding	malectin
7	6383101	6383300	1.46793	0.32015	0.831757	-0.479583	7	6383318	6396633	+	ENSMUSG00000062861	-19	262.869	0.870248	-0.200501	0.13364	-1.5003	0.133536	0.553114	Zfp28	protein_coding	zinc finger protein 28
3	137941101	137941300	1.46791	0.0393001	0.529746	5.15563	3	137931007	137981545	-	ENSMUSG00000028159	0	289.27	0.894479	-0.160881	0.19047	-0.844652	0.398305	0.806448	Dapp1	protein_coding	dual adaptor for phosphotyrosine and 3-phosphoinositides 1
8	26163901	26164100	1.4679	0.123173	0.696795	-1.62116	8	26158212	26162940	+	ENSMUSG00000037214	962	193.014	1.04351	0.0614418	0.130136	0.472135	0.63683	0.910873	Thap1	protein_coding	THAP domain containing, apoptosis associated protein 1
15	74956201	74956400	1.4679	0.051412	0.568361	-1.71552	15	74955051	74959905	+	ENSMUSG00000022587	0	6349.22	1.11612	0.15849	0.121707	1.30222	0.192842	0.630988	Ly6e	protein_coding	lymphocyte antigen 6 complex, locus E
5	107865901	107866100	1.46789	0.199373	0.767406	-9.3692	5	107744795	107875107	-	ENSMUSG00000011831	0	1196.7	0.954006	-0.0679302	0.108194	-0.627854	0.5301	0.876695	Evi5	protein_coding	ecotropic viral integration site 5
19	6416701	6416900	1.46788	0.056266	0.58101	8.85393	19	6418731	6544169	+	ENSMUSG00000033768	-1832	12.2257	0.711437	-0.491192	0.541967	-0.906314	0.364769	0.784393	Nrxn2	protein_coding	neurexin II
4	59756801	59757000	1.46787	0.0549758	0.577892	-8.78155	4	59626211	59761439	+	ENSMUSG00000045071	0	196.906	0.99459	-0.00782595	0.136565	-0.0573058	0.954302	0.992369	E130308A19Rik	protein_coding	RIKEN cDNA E130308A19 gene
15	27682801	27683000	1.46785	0.0863774	0.645266	-9.3633	15	27655071	27681542	-	ENSMUSG00000056069	-1260	204.909	0.989333	-0.0154722	0.192001	-0.0805841	0.935773	0.990779	Fam105a	protein_coding	family with sequence similarity 105, member A
9	105053701	105053900	1.46785	0.0199573	0.439437	-2.83401	9	105053239	105077466	+	ENSMUSG00000032563	0	1205.89	1.07237	0.100802	0.108654	0.927729	0.353548	0.775848	Mrpl3	protein_coding	mitochondrial ribosomal protein L3
18	31805901	31806100	1.46781	0.0692508	0.612569	-12.7266	18	31804057	31908987	+	ENSMUSG00000024400	0	1293.96	0.991904	-0.0117275	0.0924677	-0.126828	0.899076	0.981543	Wdr33	protein_coding	WD repeat domain 33
8	83899001	83899200	1.4678	0.0792564	0.633244	0.923659	8	83900105	83941954	+	ENSMUSG00000013033	-906	1377.23	1.11209	0.15327	0.164718	0.930496	0.352114	0.774517	Adgrl1	protein_coding	adhesion G protein-coupled receptor L1
8	36689501	36689700	1.46777	0.091727	0.653037	3.27753	8	36567751	36953143	-	ENSMUSG00000031523	0	4331.77	1.0714	0.099492	0.227374	0.437571	0.661697	0.918081	Dlc1	protein_coding	deleted in liver cancer 1
7	41499101	41499300	1.46776	0.101638	0.668617	-1.21959	7	41478880	41499890	-	ENSMUSG00000074166	0	99.7722	0.66581	-0.586818	0.241121	-2.43371	0.0149449	0.224413	AW146154	protein_coding	expressed sequence AW146154
17	35996201	35996400	1.46774	0.107407	0.676691	-4.36522	17	35994516	35999749	-	ENSMUSG00000078821	0	33.4437	0.968698	-0.0458806	0.39117	-0.117291	0.90663	0.982807	NA	NA	NA
14	31641701	31641900	1.46768	0.0542779	0.576276	-8.51201	14	31552905	31641286	-	ENSMUSG00000021884	-416	352.09	0.877583	-0.188393	0.214188	-0.879565	0.379095	0.793896	Hacl1	protein_coding	2-hydroxyacyl-CoA lyase 1
11	80711501	80711700	1.46768	0.0983477	0.663502	-7.11528	11	80482126	80780025	-	ENSMUSG00000035441	0	2008.26	1.2506	0.322623	0.129179	2.49749	0.0125076	0.204881	Myo1d	protein_coding	myosin ID
3	144190101	144190300	1.46767	0.113225	0.684188	-6.26459	3	144188530	144205220	-	ENSMUSG00000028266	0	1088.77	1.02679	0.0381384	0.133235	0.286249	0.774688	0.951331	Lmo4	protein_coding	LIM domain only 4
9	70209601	70209800	1.46767	0.0725383	0.619873	13.9058	9	70207350	70400067	+	ENSMUSG00000032220	0	1169.09	1.41641	0.502241	0.187659	2.67635	0.00744292	0.163548	Myo1e	protein_coding	myosin IE
15	85037801	85038000	1.46766	0.0903092	0.650981	-6.8585	15	85037062	85062828	+	ENSMUSG00000022434	0	750.257	1.08647	0.119654	0.220411	0.542867	0.587221	0.896058	Fam118a	protein_coding	family with sequence similarity 118, member A
9	69454101	69454300	1.46766	0.022416	0.453125	-1.36586	9	69453620	69491795	+	ENSMUSG00000032231	0	61051.5	0.968923	-0.0455465	0.103703	-0.4392	0.660517	0.917293	Anxa2	protein_coding	annexin A2
6	87888201	87888400	1.46765	0.086014	0.644684	-1.16716	6	87887814	87913595	+	ENSMUSG00000030058	0	10881.6	1.11198	0.153134	0.101355	1.51087	0.130821	0.54747	Copg1	protein_coding	coatomer protein complex, subunit gamma 1
11	68693701	68693900	1.46764	0.094647	0.657647	3.58974	11	68691559	68816632	+	ENSMUSG00000020900	0	5015.8	0.97706	-0.0334814	0.129461	-0.258622	0.795927	0.956876	Myh10	protein_coding	myosin, heavy polypeptide 10, non-muscle
7	34183201	34183400	1.46764	0.203109	0.770235	-2.86201	7	34184499	34196661	-	ENSMUSG00000002635	1100	530.681	0.957154	-0.0631771	0.108642	-0.581516	0.560893	0.887623	Pdcd2l	protein_coding	programmed cell death 2-like
4	153960001	153960200	1.46762	0.259606	0.803415	-4.22382	4	153957237	153961925	+	ENSMUSG00000047613	0	484.063	0.9386	-0.0914177	0.157199	-0.58154	0.560876	0.887623	A430005L14Rik	protein_coding	RIKEN cDNA A430005L14 gene
9	89210701	89210900	1.46762	0.0520684	0.570064	-2.57235	9	89199379	89240226	+	ENSMUSG00000066442	0	137.707	0.877198	-0.189025	0.225207	-0.839337	0.40128	0.808495	Mthfs	protein_coding	5, 10-methenyltetrahydrofolate synthetase
14	54875501	54875700	1.46758	0.227467	0.785749	-8.76989	14	54872669	54877550	-	ENSMUSG00000072494	0	170.363	1.20926	0.274121	0.289702	0.946218	0.344037	0.769701	Ppp1r3e	protein_coding	protein phosphatase 1, regulatory (inhibitor) subunit 3E
12	16589001	16589200	1.46757	0.0416129	0.537618	-1.85679	12	16535669	16589770	-	ENSMUSG00000020593	0	280.008	0.985478	-0.0211047	0.281665	-0.0749282	0.940272	0.990915	Lpin1	protein_coding	lipin 1
4	24574501	24574700	1.46756	0.0668952	0.606689	8.01644	4	24496451	24602950	+	ENSMUSG00000045751	0	355.553	1.11791	0.160798	0.342256	0.469819	0.638485	0.911006	Mms22l	protein_coding	MMS22-like, DNA repair protein
18	32164101	32164300	1.46755	0.177343	0.751334	-4.19528	18	32163089	32236751	+	ENSMUSG00000024383	0	847.065	1.16463	0.219869	0.189858	1.15807	0.246837	0.687692	Map3k2	protein_coding	mitogen-activated protein kinase kinase kinase 2
6	120236301	120236500	1.46753	0.191786	0.762116	5.75421	6	120203073	120294559	-	ENSMUSG00000041372	0	11.1067	0.804914	-0.313094	0.479072	-0.653542	0.513407	0.867702	B4galnt3	protein_coding	beta-1,4-N-acetyl-galactosaminyl transferase 3
2	170503701	170503900	1.46753	0.150327	0.727035	-5.25846	2	170496428	170519123	+	ENSMUSG00000052033	0	689.75	1.04037	0.0570934	0.153944	0.37087	0.710734	0.934796	Pfdn4	protein_coding	prefoldin 4
15	77194101	77194300	1.46752	0.138469	0.713791	7.24501	15	77078990	77307053	-	ENSMUSG00000033565	0	5889.51	0.989178	-0.0156974	0.100692	-0.155895	0.876116	0.976459	Rbfox2	protein_coding	RNA binding protein, fox-1 homolog (C. elegans) 2
19	25400101	25400300	1.46748	0.0595356	0.589516	-2.32928	19	25236975	25434496	+	ENSMUSG00000032702	0	501.971	0.962668	-0.0548895	0.307307	-0.178615	0.85824	0.970801	Kank1	protein_coding	KN motif and ankyrin repeat domains 1
1	58803401	58803600	1.46747	0.0936253	0.656126	9.20617	1	58795374	58847503	+	ENSMUSG00000026029	0	1264	1.06599	0.0921896	0.156743	0.588156	0.556427	0.886824	Casp8	protein_coding	caspase 8
13	51677601	51677800	1.46747	0.0735682	0.622078	-3.26627	13	51651697	51684044	+	ENSMUSG00000035139	0	644.328	1.12936	0.17551	0.104636	1.67734	0.0934752	0.483709	Secisbp2	protein_coding	SECIS binding protein 2
1	84882201	84882400	1.46747	0.0253378	0.470443	-2.63164	1	84839841	84900487	+	ENSMUSG00000073633	0	125.441	1.06026	0.0844171	0.196686	0.429197	0.66778	0.920016	Fbxo36	protein_coding	F-box protein 36
11	116643701	116643900	1.46745	0.150051	0.726738	-4.25712	11	116645595	116654313	-	ENSMUSG00000020810	1696	5091.09	1.56568	0.646789	0.413428	1.56445	0.117711	0.52673	Cygb	protein_coding	cytoglobin
10	77607101	77607300	1.46745	0.136158	0.711568	-4.8592	10	77606097	77641543	+	ENSMUSG00000020265	0	3227.46	0.983119	-0.0245622	0.0737553	-0.333023	0.739117	0.942198	Sumo3	protein_coding	small ubiquitin-like modifier 3
16	94332201	94332400	1.46745	0.187352	0.759116	3.16514	16	94328420	94336935	+	ENSMUSG00000022941	0	20.3518	1.28105	0.357324	0.349543	1.02226	0.306658	0.741703	Ripply3	protein_coding	ripply transcriptional repressor 3
1	62773601	62773800	1.46744	0.19734	0.766104	-3.51577	1	62703285	62818695	+	ENSMUSG00000025969	0	1124.03	2.15628	1.10854	0.355674	3.11674	0.00182861	0.0875513	Nrp2	protein_coding	neuropilin 2
3	154330101	154330300	1.46743	0.0598025	0.590212	2.36754	3	154330821	154334254	+	ENSMUSG00000093738	-522	47.5449	1.53574	0.618938	0.356975	1.73384	0.0829463	0.463815	AI606473	processed_transcript	expressed sequence AI606473
19	18630401	18630600	1.46743	0.123404	0.697033	-1.01296	19	18631950	18652194	+	ENSMUSG00000037847	-1351	319.129	0.817607	-0.290521	0.137008	-2.12047	0.0339661	0.318598	Nmrk1	protein_coding	nicotinamide riboside kinase 1
15	97347001	97347200	1.46739	0.154671	0.73123	-3.8966	15	97247107	97385689	+	ENSMUSG00000044250	0	24.2896	0.985043	-0.0217415	0.351629	-0.0618308	0.950698	0.991557	Pced1b	protein_coding	PC-esterase domain containing 1B
9	72274301	72274500	1.46739	0.0225564	0.454021	2.81497	9	72274899	72363770	+	ENSMUSG00000038535	-400	410.27	0.991782	-0.0119044	0.101452	-0.11734	0.90659	0.982807	Zfp280d	protein_coding	zinc finger protein 280D
17	34893801	34894000	1.46737	0.102111	0.669344	-2.79494	17	34879483	34896842	+	ENSMUSG00000049823	0	228.728	0.736912	-0.440436	0.164312	-2.68048	0.00735166	0.162976	Zbtb12	protein_coding	zinc finger and BTB domain containing 12
15	31236301	31236500	1.46736	0.0301495	0.49461	13.9273	15	31224385	31274338	+	ENSMUSG00000039168	0	8448.79	0.993591	-0.00927598	0.117394	-0.0790158	0.93702	0.990915	Dap	protein_coding	death-associated protein
2	77945901	77946100	1.46735	0.0688131	0.611235	-0.372339	2	77881159	77946375	-	ENSMUSG00000027014	0	901.258	1.13086	0.177415	0.097056	1.82797	0.067554	0.425721	Cwc22	protein_coding	CWC22 spliceosome-associated protein
8	11530601	11530800	1.46734	0.0387237	0.527817	-8.89846	8	11514021	11550771	-	ENSMUSG00000056228	0	427.393	0.944461	-0.0824366	0.152237	-0.541503	0.588161	0.89657	Cars2	protein_coding	cysteinyl-tRNA synthetase 2 (mitochondrial)(putative)
X	142379801	142380000	1.46734	0.168687	0.744165	-4.52848	X	142317993	142390535	-	ENSMUSG00000031278	0	2442.8	1.40193	0.487417	0.25176	1.93604	0.0528629	0.381904	Acsl4	protein_coding	acyl-CoA synthetase long-chain family member 4
X	142379901	142380100	1.46734	0.168687	0.744165	-4.52848	X	142317993	142390535	-	ENSMUSG00000031278	0	2442.8	1.40193	0.487417	0.25176	1.93604	0.0528629	0.381904	Acsl4	protein_coding	acyl-CoA synthetase long-chain family member 4
7	45708901	45709100	1.46733	0.128109	0.703076	-10.2752	7	45709467	45718002	-	ENSMUSG00000057342	368	911.055	0.910504	-0.135263	0.13657	-0.990426	0.321966	0.754492	Sphk2	protein_coding	sphingosine kinase 2
7	131746901	131747100	1.46732	0.105583	0.674417	-2.37958	7	130162451	133123350	-	ENSMUSG00000030849	0	360.592	1.40746	0.493089	0.316482	1.55803	0.119225	0.528239	Fgfr2	protein_coding	fibroblast growth factor receptor 2
3	60502701	60502900	1.46731	0.367726	0.850575	-1.03715	3	60501252	60629748	+	ENSMUSG00000027763	0	3560.65	1.09616	0.132457	0.137671	0.962129	0.335985	0.764555	Mbnl1	protein_coding	muscleblind like splicing factor 1
3	60502801	60503000	1.46731	0.367726	0.850575	-1.03715	3	60501252	60629748	+	ENSMUSG00000027763	0	3560.65	1.09616	0.132457	0.137671	0.962129	0.335985	0.764555	Mbnl1	protein_coding	muscleblind like splicing factor 1
16	31665601	31665800	1.46731	0.145129	0.721308	-2.44992	16	31663443	31873356	+	ENSMUSG00000022770	0	4244.36	0.969732	-0.0443425	0.109539	-0.404811	0.685617	0.926435	Dlg1	protein_coding	discs, large homolog 1 (Drosophila)
18	65590801	65591000	1.4673	0.0251537	0.469785	-10.135	18	65580230	65689443	+	ENSMUSG00000042439	0	1023.02	1.02704	0.0384863	0.135471	0.284092	0.77634	0.951898	Zfp532	protein_coding	zinc finger protein 532
11	50326401	50326600	1.46722	0.169994	0.745171	1.0718	11	50293961	50325673	-	ENSMUSG00000020368	-729	21215.4	1.02145	0.0306237	0.0707921	0.432587	0.665315	0.920016	Canx	protein_coding	calnexin
2	167065101	167065300	1.46721	0.0990054	0.664556	1.80833	2	167064998	167065086	+	ENSMUSG00000077565	16	31.1703	0.862763	-0.212963	0.372966	-0.570999	0.568	0.888074	Gm23201	snoRNA	predicted gene, 23201
9	13687301	13687500	1.46719	0.316449	0.830202	-1.37447	9	13619990	13709533	+	ENSMUSG00000031925	0	468.303	1.04933	0.0694682	0.181257	0.383258	0.701529	0.931348	Maml2	protein_coding	mastermind like 2 (Drosophila)
7	35396201	35396400	1.46718	0.0149891	0.403269	-1.69789	7	35397035	35438689	+	ENSMUSG00000023072	-636	482.155	0.941415	-0.0870979	0.159894	-0.544723	0.585944	0.896016	Cep89	protein_coding	centrosomal protein 89
13	34650301	34650500	1.46717	0.0344095	0.512681	-10.167	13	34627840	34652681	-	ENSMUSG00000021411	0	715.38	1.32104	0.401675	0.193287	2.07812	0.0376979	0.331583	Pxdc1	protein_coding	PX domain containing 1
15	88731001	88731200	1.46715	0.108707	0.678385	-6.18829	15	88687300	88734233	-	ENSMUSG00000022387	0	1886.52	1.16837	0.224494	0.140818	1.59422	0.110887	0.512961	Brd1	protein_coding	bromodomain containing 1
11	22861301	22861500	1.46715	0.127762	0.702906	-6.4906	11	22834747	22860961	-	ENSMUSG00000051650	-341	10.2113	1.63797	0.711906	0.297788	2.39065	0.0168187	0.235997	B3gnt2	protein_coding	UDP-GlcNAc:betaGal beta-1,3-N-acetylglucosaminyltransferase 2
3	152749801	152750000	1.46715	0.0478854	0.558016	8.97016	3	152714100	152980408	+	ENSMUSG00000039047	0	2987.97	0.987328	-0.0183984	0.0954487	-0.192757	0.84715	0.967198	Pigk	protein_coding	phosphatidylinositol glycan anchor biosynthesis, class K
3	152749901	152750100	1.46715	0.0478854	0.558016	8.97016	3	152714100	152980408	+	ENSMUSG00000039047	0	2987.97	0.987328	-0.0183984	0.0954487	-0.192757	0.84715	0.967198	Pigk	protein_coding	phosphatidylinositol glycan anchor biosynthesis, class K
6	56923301	56923500	1.46714	0.160487	0.736843	-0.749914	6	56882400	56923932	-	ENSMUSG00000029780	0	533.855	0.973235	-0.0391399	0.0928196	-0.421677	0.673261	0.922395	Nt5c3	protein_coding	5'-nucleotidase, cytosolic III
19	29253601	29253800	1.46714	0.133287	0.708137	-4.3219	19	29251828	29313080	+	ENSMUSG00000024789	0	3550.83	1.3251	0.406104	0.230828	1.75933	0.0785206	0.451886	Jak2	protein_coding	Janus kinase 2
10	23826601	23826800	1.46714	0.0803105	0.634858	6.67699	10	23796986	23827968	+	ENSMUSG00000037455	0	465.991	0.982057	-0.0261209	0.137703	-0.18969	0.849552	0.967992	Slc18b1	protein_coding	solute carrier family 18, subfamily B, member 1
7	127677401	127677600	1.46713	0.0997649	0.665871	-3.72081	7	127663353	127708933	-	ENSMUSG00000030814	0	793.26	1.00195	0.00281315	0.0952313	0.0295402	0.976434	0.997195	Bcl7c	protein_coding	B cell CLL/lymphoma 7C
5	110429301	110429500	1.46713	0.189583	0.760923	4.91062	5	110361754	110448503	-	ENSMUSG00000043323	0	602.734	1.13652	0.184621	0.171032	1.07945	0.280388	0.719585	Fbrsl1	protein_coding	fibrosin-like 1
14	74643201	74643400	1.46712	0.0739507	0.622905	1.55806	14	74640840	74706859	+	ENSMUSG00000034997	0	404.495	1.12982	0.176096	0.342832	0.513651	0.607496	0.903675	Htr2a	protein_coding	5-hydroxytryptamine (serotonin) receptor 2A
18	76242601	76242800	1.46712	0.0381773	0.526012	-2.88382	18	76241580	76305731	+	ENSMUSG00000024563	0	1135.97	1.08381	0.116114	0.101253	1.14677	0.251479	0.692626	Smad2	protein_coding	SMAD family member 2
14	50929601	50929800	1.46711	0.0351991	0.515605	-5.92971	14	50926070	50930856	-	ENSMUSG00000035953	0	1381.57	0.900929	-0.150515	0.126078	-1.19382	0.232548	0.67353	Tmem55b	protein_coding	transmembrane protein 55b
3	79884701	79884900	1.4671	0.252206	0.799566	-1.26588	3	79884533	79946280	+	ENSMUSG00000027955	0	5369.59	1.41472	0.500518	0.175267	2.85574	0.00429362	0.127163	Fam198b	protein_coding	family with sequence similarity 198, member B
12	54180601	54180800	1.46709	0.31093	0.827909	-3.10974	12	54178981	54203860	-	ENSMUSG00000035105	0	2301.75	0.702533	-0.509363	0.258711	-1.96885	0.0489708	0.370257	Egln3	protein_coding	egl-9 family hypoxia-inducible factor 3
13	17028501	17028700	1.46709	0.216872	0.778748	-10.1809	13	16857855	17694732	-	ENSMUSG00000055137	0	31.407	1.08234	0.114152	0.497406	0.229495	0.818485	0.962211	Sugct	protein_coding	succinyl-CoA glutarate-CoA transferase
5	86836401	86836600	1.46707	0.051581	0.568795	4.07305	5	86804221	86836659	+	ENSMUSG00000035851	0	1621.69	1.11233	0.153591	0.120235	1.27742	0.201453	0.641536	Ythdc1	protein_coding	YTH domain containing 1
2	31759801	31760000	1.46707	0.0525176	0.571073	-0.907712	2	31688376	31804227	+	ENSMUSG00000026842	0	3815.53	1.17117	0.227953	0.183783	1.24034	0.214851	0.654942	Abl1	protein_coding	c-abl oncogene 1, non-receptor tyrosine kinase
18	67641701	67641900	1.46707	0.19985	0.767747	-0.546313	18	67617397	67641336	-	ENSMUSG00000073542	-366	351.746	1.43709	0.523146	0.1853	2.82325	0.00475402	0.132917	Cep76	protein_coding	centrosomal protein 76
5	147494701	147494900	1.46705	0.319705	0.831609	1.93045	5	147430161	147548502	+	ENSMUSG00000029647	0	1195.92	0.994774	-0.00755867	0.110727	-0.068264	0.945575	0.990915	Pan3	protein_coding	PAN3 poly(A) specific ribonuclease subunit
X	169994001	169994200	1.46703	0.282193	0.814396	-4.46568	X	169685199	170005736	+	ENSMUSG00000035299	0	399.312	1.01858	0.026564	0.278933	0.0952343	0.924129	0.988013	Mid1	protein_coding	midline 1
2	71054301	71054500	1.46702	0.0187102	0.431	-5.00506	2	71055328	71099142	+	ENSMUSG00000041966	-829	377.111	0.88659	-0.17366	0.106563	-1.62966	0.103174	0.499867	Dcaf17	protein_coding	DDB1 and CUL4 associated factor 17
3	116563001	116563200	1.46701	0.0603466	0.591959	-8.57894	3	116561085	116561426	-	ENSMUSG00000034437	-1576	32.9718	1.00626	0.00900093	0.23398	0.0384688	0.969314	0.994879	Gm9761	processed_pseudogene	predicted gene 9761
13	114003401	114003600	1.467	0.266502	0.80708	7.88664	13	113794505	114157461	+	ENSMUSG00000042348	0	372.944	0.961665	-0.0563944	0.150667	-0.374299	0.708182	0.934213	Arl15	protein_coding	ADP-ribosylation factor-like 15
11	101253001	101253200	1.46699	0.0301855	0.494833	-1.45631	11	101253707	101259549	+	ENSMUSG00000078656	-508	4.58451	1.38705	0.472024	0.484117	0.975021	0.32955	0.760416	Vps25	protein_coding	vacuolar protein sorting 25
5	122286201	122286400	1.46698	0.0850355	0.643076	-2.64458	5	122284365	122324281	+	ENSMUSG00000038582	0	386.634	1.16433	0.219501	0.186746	1.1754	0.239835	0.67994	Pptc7	protein_coding	PTC7 protein phosphatase homolog
6	136519401	136519600	1.46696	0.0870887	0.646284	-1.04101	6	136518851	136607377	+	ENSMUSG00000030213	0	1200.11	0.942324	-0.0857044	0.209771	-0.408562	0.682861	0.925894	Atf7ip	protein_coding	activating transcription factor 7 interacting protein
8	117200601	117200800	1.46694	0.209239	0.773922	3.18801	8	117158135	117205834	+	ENSMUSG00000052557	0	145.82	1.24491	0.316043	0.251201	1.25813	0.208346	0.647237	Gan	protein_coding	giant axonal neuropathy
18	61212501	61212700	1.46694	0.287772	0.817214	-10.5216	18	61192919	61211612	-	ENSMUSG00000034320	-890	913.244	1.14002	0.189056	0.151233	1.2501	0.211263	0.650873	Slc26a2	protein_coding	solute carrier family 26 (sulfate transporter), member 2
18	61212601	61212800	1.46694	0.287772	0.817214	-10.5216	18	61192919	61211612	-	ENSMUSG00000034320	-990	913.244	1.14002	0.189056	0.151233	1.2501	0.211263	0.650873	Slc26a2	protein_coding	solute carrier family 26 (sulfate transporter), member 2
19	53830301	53830500	1.46689	0.293114	0.819649	3.99802	19	53677306	53867080	+	ENSMUSG00000043639	0	31.9377	0.693003	-0.529067	0.284594	-1.85902	0.0630238	0.415818	Rbm20	protein_coding	RNA binding motif protein 20
12	31997601	31997800	1.46689	0.099759	0.665871	-6.23989	12	31958476	32061296	-	ENSMUSG00000002997	0	1429.47	0.845906	-0.24143	0.257571	-0.937336	0.348586	0.771501	Prkar2b	protein_coding	protein kinase, cAMP dependent regulatory, type II beta
3	94953401	94953600	1.46688	0.0294266	0.490899	-2.27466	3	94954075	94961561	+	ENSMUSG00000005774	-476	229.455	0.798178	-0.325218	0.150151	-2.16594	0.0303154	0.303276	Rfx5	protein_coding	regulatory factor X, 5 (influences HLA class II expression)
18	37437701	37437900	1.46684	0.130505	0.7053	-3.58174	18	37435621	37438654	+	ENSMUSG00000043458	0	13.0446	1.67723	0.746079	0.368191	2.02634	0.0427302	0.350839	Pcdhb12	protein_coding	protocadherin beta 12
8	94549601	94549800	1.46683	0.0436782	0.544567	-7.91764	8	94532990	94570529	+	ENSMUSG00000034361	0	1582.28	0.994745	-0.00760095	0.0890918	-0.085316	0.93201	0.989662	Cpne2	protein_coding	copine II
12	3427501	3427700	1.46681	0.254628	0.800779	0.635617	12	3403878	3427011	-	ENSMUSG00000071456	-491	88.5411	0.761231	-0.393593	0.244383	-1.61056	0.107275	0.506659	1110002L01Rik	antisense_RNA	RIKEN cDNA 1110002L01 gene
10	83145901	83146100	1.4668	0.137139	0.712534	-4.58265	10	82985498	83195900	+	ENSMUSG00000034612	0	4389.88	1.74798	0.805693	0.398723	2.02068	0.0433128	0.352144	Chst11	protein_coding	carbohydrate sulfotransferase 11
3	146407401	146407600	1.4668	0.0189827	0.43314	8.04699	3	146404642	146440139	+	ENSMUSG00000036825	0	293.345	1.16615	0.221757	0.263094	0.842884	0.399293	0.806987	Ssx2ip	protein_coding	synovial sarcoma, X 2 interacting protein
2	121506701	121506900	1.46678	0.0507464	0.566455	-0.750718	2	121491911	121506665	-	ENSMUSG00000068479	-37	355.436	0.927617	-0.108399	0.0885036	-1.2248	0.22065	0.661057	Mfap1a	protein_coding	microfibrillar-associated protein 1A
5	31614101	31614300	1.46677	0.0432657	0.542817	1.16704	5	31596935	31701972	+	ENSMUSG00000029142	0	3313.52	0.906368	-0.141831	0.15546	-0.912326	0.361597	0.781383	NA	NA	NA
15	55139701	55139900	1.46676	0.148566	0.725296	-3.58508	15	55112317	55259271	+	ENSMUSG00000022419	0	210.107	0.805698	-0.311689	0.399968	-0.779285	0.435812	0.826507	Deptor	protein_coding	DEP domain containing MTOR-interacting protein
17	63087501	63087700	1.46671	0.0284512	0.486627	-8.27485	17	63057452	63500017	-	ENSMUSG00000023965	0	1026.76	1.06404	0.0895503	0.0855856	1.04632	0.295412	0.731556	Fbxl17	protein_coding	F-box and leucine-rich repeat protein 17
16	35982901	35983100	1.4667	0.0303934	0.495617	-1.06131	16	35978750	36037131	+	ENSMUSG00000022905	0	1376.33	1.33238	0.414006	0.154646	2.67711	0.00742594	0.163477	Kpna1	protein_coding	karyopherin (importin) alpha 1
13	29769901	29770100	1.4667	0.0172057	0.420535	-4.68549	13	29191746	29855674	-	ENSMUSG00000006191	0	269.542	1.04612	0.0650454	0.124409	0.522834	0.60109	0.900375	Cdkal1	protein_coding	CDK5 regulatory subunit associated protein 1-like 1
6	71770101	71770300	1.46669	0.119085	0.691728	-5.34975	6	71707561	71810710	+	ENSMUSG00000052852	0	186.818	1.0446	0.0629565	0.464753	0.135462	0.892246	0.979934	Reep1	protein_coding	receptor accessory protein 1
7	45708601	45708800	1.46668	0.311633	0.828305	-2.0601	7	45709467	45718002	-	ENSMUSG00000057342	668	911.055	0.910504	-0.135263	0.13657	-0.990426	0.321966	0.754492	Sphk2	protein_coding	sphingosine kinase 2
7	28863901	28864100	1.46668	0.082744	0.639149	-8.5	7	28863853	28866284	+	ENSMUSG00000053522	0	22.7808	0.960373	-0.0583331	0.310367	-0.187949	0.850917	0.968489	Lgals7	protein_coding	lectin, galactose binding, soluble 7
3	95124601	95124800	1.46668	0.102721	0.670618	-4.70539	3	95111022	95123051	+	ENSMUSG00000008958	1551	1241.71	0.900113	-0.151823	0.119972	-1.26548	0.2057	0.645201	Vps72	protein_coding	vacuolar protein sorting 72
13	97197401	97197600	1.46665	0.0835343	0.64051	-8.49423	13	97176332	97198357	-	ENSMUSG00000021665	0	1486.5	1.03736	0.0529196	0.272261	0.194371	0.845885	0.966855	Hexb	protein_coding	hexosaminidase B
19	38837901	38838100	1.46661	0.0106044	0.363095	13.0918	19	38836579	38919923	+	ENSMUSG00000048720	0	294.204	1.09978	0.137211	0.152435	0.900127	0.368052	0.786177	Tbc1d12	protein_coding	TBC1D12: TBC1 domain family, member 12
14	20346501	20346700	1.4666	0.0249837	0.468585	-5.31659	14	20348162	20383489	+	ENSMUSG00000039599	-1463	833.303	0.926363	-0.110351	0.0898643	-1.22797	0.219458	0.659251	Fam149b	protein_coding	family with sequence similarity 149, member B
17	30623301	30623500	1.4666	0.28052	0.813547	-5.52983	17	30624354	30875264	+	ENSMUSG00000033826	-855	15.0975	2.45586	1.29623	0.344137	3.7666	0.000165484	0.0238456	Dnah8	protein_coding	dynein, axonemal, heavy chain 8
17	30623401	30623600	1.4666	0.28052	0.813547	-5.52983	17	30624354	30875264	+	ENSMUSG00000033826	-755	15.0975	2.45586	1.29623	0.344137	3.7666	0.000165484	0.0238456	Dnah8	protein_coding	dynein, axonemal, heavy chain 8
5	14210101	14210300	1.4666	0.0240398	0.463405	7.51389	5	14025276	14256689	+	ENSMUSG00000063531	0	77.7089	1.28883	0.366066	0.455741	0.803232	0.421841	0.819723	Sema3e	protein_coding	sema domain, immunoglobulin domain (Ig), short basic domain, secreted, (semaphorin) 3E
11	55098301	55098500	1.46659	0.0661527	0.605015	-1.70509	11	55098115	55113029	+	ENSMUSG00000000594	0	1187.36	1.25511	0.327818	0.220976	1.4835	0.137942	0.55864	Gm2a	protein_coding	GM2 ganglioside activator protein
18	62925201	62925400	1.46658	0.122921	0.696354	5.75	18	62922327	62953195	+	ENSMUSG00000071847	0	184.071	1.70069	0.766118	0.333834	2.29491	0.0217384	0.265935	Apcdd1	protein_coding	adenomatosis polyposis coli down-regulated 1
3	116348001	116348200	1.46656	0.163749	0.740212	-2.4523	3	116272553	116424032	-	ENSMUSG00000033502	0	108.622	0.898219	-0.154861	0.234779	-0.659605	0.509507	0.86472	Cdc14a	protein_coding	CDC14 cell division cycle 14A
8	105348501	105348700	1.46653	0.259543	0.803377	0.603002	8	105329163	105347953	-	ENSMUSG00000014778	-549	1513.47	1.32577	0.406828	0.129433	3.14317	0.00167129	0.0821536	Fhod1	protein_coding	formin homology 2 domain containing 1
4	8733301	8733500	1.46653	0.0557403	0.5796	-3.51924	4	8690406	8867659	+	ENSMUSG00000041235	0	95.9835	1.02697	0.0383961	0.290996	0.131947	0.895026	0.980351	Chd7	protein_coding	chromodomain helicase DNA binding protein 7
4	102511401	102511600	1.46651	0.188602	0.760342	-1.16009	4	102087543	102607259	+	ENSMUSG00000028525	0	1447.27	0.899748	-0.152407	0.397585	-0.383333	0.701473	0.931348	Pde4b	protein_coding	phosphodiesterase 4B, cAMP specific
18	65750201	65750400	1.46651	0.208444	0.773577	-5.66818	18	65698268	65751601	+	ENSMUSG00000046610	0	74.2885	1.64781	0.720546	0.286768	2.51265	0.0119828	0.203108	Oacyl	protein_coding	O-acyltransferase like
14	70659601	70659800	1.46649	0.250927	0.799025	0.560224	14	70654246	70766628	-	ENSMUSG00000022100	0	1731.04	0.972445	-0.0403115	0.136266	-0.295831	0.767359	0.949306	Xpo7	protein_coding	exportin 7
9	21635301	21635500	1.46649	0.0355818	0.517138	6.89472	9	21616169	21704230	+	ENSMUSG00000032187	0	5531.03	1.00558	0.00802116	0.144389	0.0555525	0.955698	0.992966	Smarca4	protein_coding	SWI/SNF related, matrix associated, actin dependent regulator of chromatin, subfamily a, member 4
8	46739801	46740000	1.46647	0.132667	0.707451	-0.595117	8	46730972	46739515	-	ENSMUSG00000097534	-287	17.332	0.837281	-0.256217	0.242349	-1.05722	0.290411	0.729201	Gm16675	bidirectional_promoter_lncRNA	predicted gene, 16675
2	94158101	94158300	1.46646	0.123954	0.697388	-0.679082	2	94032689	94157964	-	ENSMUSG00000027195	-138	4170.33	1.11866	0.161773	0.155905	1.03764	0.299439	0.736242	Hsd17b12	protein_coding	hydroxysteroid (17-beta) dehydrogenase 12
10	116948701	116948900	1.46646	0.1012	0.66787	-2.28537	10	116905784	116950380	-	ENSMUSG00000064181	0	574.284	0.991953	-0.0116565	0.178788	-0.0651973	0.948017	0.990915	Rab3ip	protein_coding	RAB3A interacting protein
5	14111301	14111500	1.46646	0.0269239	0.479134	-11.7448	5	14025276	14256689	+	ENSMUSG00000063531	0	77.7089	1.28883	0.366066	0.455741	0.803232	0.421841	0.819723	Sema3e	protein_coding	sema domain, immunoglobulin domain (Ig), short basic domain, secreted, (semaphorin) 3E
2	132030901	132031100	1.46646	0.0559232	0.579946	-5.49151	2	131989415	132030258	-	ENSMUSG00000027339	-644	804.019	0.883848	-0.17813	0.399033	-0.446404	0.655306	0.916198	Rassf2	protein_coding	Ras association (RalGDS/AF-6) domain family member 2
1	23378901	23379100	1.46645	0.0519331	0.569663	2.8528	1	23366424	23383175	-	ENSMUSG00000026158	0	229.368	1.04964	0.0698993	0.180394	0.387482	0.698399	0.930413	Ogfrl1	protein_coding	opioid growth factor receptor-like 1
15	8109901	8110100	1.46642	0.246962	0.796587	0.772848	15	8109313	8159857	+	ENSMUSG00000022142	0	1050.66	1.11671	0.159252	0.180077	0.884354	0.376505	0.791902	Nup155	protein_coding	nucleoporin 155
4	135219701	135219900	1.46642	0.00951433	0.350859	-5.52381	4	135213969	135272814	-	ENSMUSG00000037242	0	12918.2	1.12529	0.1703	0.133933	1.27153	0.203539	0.643868	Clic4	protein_coding	chloride intracellular channel 4 (mitochondrial)
8	104534801	104535000	1.46642	0.0345694	0.513519	1.85185	8	104511028	104534637	-	ENSMUSG00000031878	-165	1209.58	0.915521	-0.127335	0.0983389	-1.29486	0.195368	0.63453	Nae1	protein_coding	NEDD8 activating enzyme E1 subunit 1
19	57358801	57359000	1.46641	0.0455861	0.551308	-7.47936	19	57323385	57360775	-	ENSMUSG00000097785	0	28.3701	0.711635	-0.490791	0.258175	-1.90101	0.0573012	0.395265	B230217O12Rik	lincRNA	RIKEN cDNA B230217O12 gene
1	93237001	93237200	1.4664	0.0209151	0.444463	-9.699	1	93235841	93301065	+	ENSMUSG00000047793	0	10692.3	0.825736	-0.276247	0.462226	-0.597646	0.550076	0.885414	Sned1	protein_coding	sushi, nidogen and EGF-like domains 1
16	22440701	22440900	1.4664	0.149278	0.726011	2.26736	16	22381309	22439719	-	ENSMUSG00000013089	-983	624.512	1.05655	0.0793641	0.147247	0.538987	0.589896	0.89703	Etv5	protein_coding	ets variant 5
9	14357201	14357400	1.46639	0.222758	0.782699	-3.89591	9	14353990	14381242	-	ENSMUSG00000037419	0	178.089	1.27053	0.345429	0.267813	1.28982	0.197114	0.636552	Endod1	protein_coding	endonuclease domain containing 1
4	11128501	11128700	1.46636	0.0478822	0.558016	-9.08023	4	11122805	11126998	+	ENSMUSG00000086765	1504	11.968	0.585556	-0.772122	0.341331	-2.26209	0.0236918	0.276256	Gm11827	lincRNA	predicted gene 11827
1	179061501	179061700	1.46633	0.189755	0.760923	-11.0634	1	178951960	179518041	-	ENSMUSG00000055067	0	256.224	1.00803	0.0115356	0.192756	0.0598455	0.952279	0.992202	Smyd3	protein_coding	SET and MYND domain containing 3
17	53569701	53569900	1.46631	0.091126	0.652192	-2.57909	17	53566861	53672720	+	ENSMUSG00000000708	0	913.558	1.21535	0.281367	0.230189	1.22233	0.221581	0.662551	Kat2b	protein_coding	K(lysine) acetyltransferase 2B
11	120188801	120189000	1.46631	0.00146277	0.17524	-1.42096	11	120185400	120189852	-	ENSMUSG00000075389	0	90.2026	0.803077	-0.31639	0.332952	-0.950256	0.341982	0.769165	2810410L24Rik	processed_transcript	RIKEN cDNA 2810410L24 gene
9	95639801	95640000	1.4663	0.391573	0.859517	3.38596	9	95637601	95698096	+	ENSMUSG00000015354	0	57.8087	2.02694	1.01931	0.523506	1.94708	0.0515255	0.376412	Pcolce2	protein_coding	procollagen C-endopeptidase enhancer 2
6	49074901	49075100	1.46629	0.284698	0.815842	-1.16112	6	49073795	49086751	+	ENSMUSG00000029815	0	540.152	0.899013	-0.153585	0.140738	-1.09129	0.275146	0.714392	Malsu1	protein_coding	mitochondrial assembly of ribosomal large subunit 1
9	36794601	36794800	1.46628	0.144489	0.72022	6.57701	9	36779159	36797393	-	ENSMUSG00000062762	0	2142.11	0.935272	-0.0965418	0.0730587	-1.32143	0.186359	0.623944	Ei24	protein_coding	etoposide induced 2.4 mRNA
9	36794701	36794900	1.46628	0.144489	0.72022	6.57701	9	36779159	36797393	-	ENSMUSG00000062762	0	2142.11	0.935272	-0.0965418	0.0730587	-1.32143	0.186359	0.623944	Ei24	protein_coding	etoposide induced 2.4 mRNA
5	137778601	137778800	1.46628	0.0561047	0.580449	0.819172	5	137778849	137780110	+	ENSMUSG00000029725	-50	346.122	0.899852	-0.15224	0.233145	-0.652984	0.513767	0.867711	Ppp1r35	protein_coding	protein phosphatase 1, regulatory subunit 35
1	9299701	9299900	1.46627	0.169194	0.744528	-0.692475	1	8361475	9299878	-	ENSMUSG00000025909	0	13.8045	1.71907	0.781632	0.617853	1.26508	0.205843	0.645201	Sntg1	protein_coding	syntrophin, gamma 1
9	72411601	72411800	1.46626	0.22594	0.784952	-6.77493	9	72361735	72409943	-	ENSMUSG00000097211	-1659	19.7164	1.15566	0.208721	0.24298	0.859003	0.390339	0.800997	BC065403	antisense_RNA	cDNA sequence BC065403
9	72411701	72411900	1.46626	0.22594	0.784952	-6.77493	9	72361735	72409943	-	ENSMUSG00000097211	-1759	19.7164	1.15566	0.208721	0.24298	0.859003	0.390339	0.800997	BC065403	antisense_RNA	cDNA sequence BC065403
3	67498901	67499100	1.46626	0.111604	0.682004	-3.86688	3	67478886	67515523	-	ENSMUSG00000049404	0	191.031	0.68934	-0.536712	0.63453	-0.845842	0.397641	0.806277	Rarres1	protein_coding	retinoic acid receptor responder (tazarotene induced) 1
8	84846301	84846500	1.46625	0.236926	0.791037	-0.788058	8	84841850	84846934	-	ENSMUSG00000003814	0	75144.5	1.1146	0.15653	0.0780907	2.00447	0.0450202	0.357916	Calr	protein_coding	calreticulin
10	85165501	85165700	1.46625	0.200314	0.768049	-5.10786	10	85131702	85185054	-	ENSMUSG00000020038	0	314.598	1.57311	0.653619	0.252149	2.59219	0.00953659	0.184171	Cry1	protein_coding	cryptochrome 1 (photolyase-like)
17	46246501	46246700	1.46624	0.0155122	0.407125	-8.29815	17	46248080	46252537	+	ENSMUSG00000071074	-1381	3282.15	0.998363	-0.00236427	0.148527	-0.0159181	0.9873	0.997602	Yipf3	protein_coding	Yip1 domain family, member 3
5	23435101	23435300	1.46623	0.337932	0.838964	-0.608899	5	23431810	23433919	-	ENSMUSG00000073147	-1183	177.166	1.06325	0.0884749	0.221253	0.399881	0.689244	0.927674	5031425E22Rik	lincRNA	RIKEN cDNA 5031425E22 gene
2	155472901	155473100	1.46621	0.144414	0.720175	0.818875	2	155390656	155473894	-	ENSMUSG00000038369	0	1672.92	0.990742	-0.0134194	0.17148	-0.0782564	0.937624	0.990915	Ncoa6	protein_coding	nuclear receptor coactivator 6
18	38663001	38663200	1.4662	0.276665	0.811969	-3.23872	18	38601534	39376284	+	ENSMUSG00000036452	0	25.0958	1.42985	0.515864	0.25069	2.05778	0.0396115	0.339322	Arhgap26	protein_coding	Rho GTPase activating protein 26
10	127612701	127612900	1.46619	0.0335058	0.509106	-11.2961	10	127538161	127621148	-	ENSMUSG00000040249	0	92068.2	1.03188	0.0452784	0.17313	0.261528	0.793685	0.956661	Lrp1	protein_coding	low density lipoprotein receptor-related protein 1
6	40689201	40689400	1.46619	0.0513454	0.568223	-2.67139	6	40628831	40769123	+	ENSMUSG00000068587	0	22.1102	0.878284	-0.187241	0.469871	-0.398495	0.690266	0.927991	Mgam	protein_coding	maltase-glucoamylase
5	100368901	100369100	1.46619	0.0775358	0.62978	-3.96754	5	100361649	100416234	-	ENSMUSG00000035325	0	13025.4	1.11617	0.158552	0.0848336	1.86898	0.0616262	0.410766	Sec31a	protein_coding	Sec31 homolog A (S. cerevisiae)
6	34907801	34908000	1.46617	0.0856446	0.644006	6.61966	6	34880426	34910876	-	ENSMUSG00000058486	0	373.302	0.995479	-0.00653753	0.0927737	-0.0704675	0.943822	0.990915	Wdr91	protein_coding	WD repeat domain 91
18	15148601	15148800	1.46616	0.195658	0.764694	-5.91682	18	14968685	15151446	-	ENSMUSG00000036225	0	148.792	1.04524	0.0638389	0.14443	0.442006	0.658485	0.916744	Kctd1	protein_coding	potassium channel tetramerisation domain containing 1
5	147063801	147064000	1.46614	0.0366255	0.520387	-4.76448	5	147016655	147076586	-	ENSMUSG00000016520	0	462.344	1.13814	0.186678	0.156056	1.19622	0.231609	0.672262	Lnx2	protein_coding	ligand of numb-protein X 2
19	57359301	57359500	1.46613	0.0992233	0.665027	-2.79374	19	57361009	57389594	+	ENSMUSG00000033478	-1510	1491.15	1.12525	0.170243	0.137246	1.24042	0.214819	0.654942	Fam160b1	protein_coding	family with sequence similarity 160, member B1
8	69790701	69790900	1.46611	0.18875	0.760434	-0.893902	8	69791163	69807749	+	ENSMUSG00000031862	-264	3087.55	1.17648	0.23448	0.138669	1.69093	0.0908495	0.480236	Atp13a1	protein_coding	ATPase type 13A1
2	125246801	125247000	1.46611	0.102906	0.670962	-1.79092	2	125247190	125258608	+	ENSMUSG00000027203	-191	1800.17	0.899556	-0.152716	0.197929	-0.771567	0.440371	0.829317	Dut	protein_coding	deoxyuridine triphosphatase
17	33925201	33925400	1.4661	0.311716	0.828323	-2.44549	17	33915899	33929288	+	ENSMUSG00000024308	0	2438.25	1.35217	0.435276	0.211353	2.05947	0.039449	0.338981	Tapbp	protein_coding	TAP binding protein
15	100768701	100768900	1.4661	0.135452	0.710642	-1.30507	15	100761747	100823968	+	ENSMUSG00000023032	0	44.5396	1.12541	0.170446	0.293812	0.580118	0.561835	0.887623	Slc4a8	protein_coding	solute carrier family 4 (anion exchanger), member 8
10	83294501	83294700	1.46609	0.332584	0.836975	-3.2067	10	83230848	83337882	-	ENSMUSG00000034591	0	1947.02	1.34685	0.429585	0.19397	2.2147	0.0267807	0.291245	Slc41a2	protein_coding	solute carrier family 41, member 2
10	83294601	83294800	1.46609	0.332584	0.836975	-3.2067	10	83230848	83337882	-	ENSMUSG00000034591	0	1947.02	1.34685	0.429585	0.19397	2.2147	0.0267807	0.291245	Slc41a2	protein_coding	solute carrier family 41, member 2
3	97691501	97691700	1.46608	0.117594	0.689712	-8.79212	3	97689824	97888707	-	ENSMUSG00000038170	0	3066.02	0.987981	-0.0174451	0.134987	-0.129236	0.897171	0.981198	Pde4dip	protein_coding	phosphodiesterase 4D interacting protein (myomegalin)
4	136179501	136179700	1.46608	0.273522	0.810988	-10.6678	4	136172394	136196057	+	ENSMUSG00000018983	0	31.8179	1.25927	0.332584	0.322394	1.03161	0.302256	0.739528	E2f2	protein_coding	E2F transcription factor 2
11	69801801	69802000	1.46606	0.0350499	0.515145	6.2086	11	69803603	69805624	-	ENSMUSG00000089876	1604	26.1353	1.11602	0.158367	0.283483	0.558646	0.576403	0.891734	Tmem102	protein_coding	transmembrane protein 102
9	42411601	42411800	1.46602	0.332184	0.836905	-1.89959	9	42412316	42507809	-	ENSMUSG00000037287	517	776.429	0.855198	-0.225669	0.118757	-1.90026	0.0573988	0.395277	Tbcel	protein_coding	tubulin folding cofactor E-like
4	83323201	83323400	1.46601	0.17436	0.74869	-1.58187	4	83220300	83324255	-	ENSMUSG00000038172	0	2714.25	1.26972	0.344515	0.163638	2.10535	0.0352607	0.323146	Ttc39b	protein_coding	tetratricopeptide repeat domain 39B
6	28480701	28480900	1.466	0.125133	0.699144	-0.503468	6	28475139	28935162	+	ENSMUSG00000001424	0	8172.82	1.11168	0.15274	0.108628	1.40608	0.159699	0.59049	Snd1	protein_coding	staphylococcal nuclease and tudor domain containing 1
19	55284701	55284900	1.46598	0.207567	0.773083	-3.24796	19	55253369	55296627	+	ENSMUSG00000024981	0	2370.7	1.09003	0.124368	0.196755	0.632096	0.527324	0.875832	Acsl5	protein_coding	acyl-CoA synthetase long-chain family member 5
11	76287401	76287600	1.46596	0.0535762	0.574259	-14.1181	11	76257198	76399140	-	ENSMUSG00000020844	0	4394.88	1.1815	0.240616	0.130925	1.83782	0.0660884	0.423421	Nxn	protein_coding	nucleoredoxin
3	53120301	53120500	1.46593	0.186204	0.758584	-8.9257	3	53041528	53261679	+	ENSMUSG00000048332	0	8017.02	1.29042	0.367838	0.111644	3.29475	0.000985076	0.0632263	Lhfp	protein_coding	lipoma HMGIC fusion partner
4	62519101	62519300	1.46592	0.158622	0.735493	-3.1878	4	62509169	62519918	-	ENSMUSG00000028393	0	547.574	1.13322	0.18043	0.204808	0.880972	0.378333	0.793375	Alad	protein_coding	aminolevulinate, delta-, dehydratase
9	50536201	50536400	1.4659	0.0902546	0.650905	-6.39488	9	50533087	50555181	-	ENSMUSG00000032066	0	6.83966	0.796935	-0.327467	0.389603	-0.840512	0.400621	0.807775	Bco2	protein_coding	beta-carotene oxygenase 2
8	11513201	11513400	1.4659	0.0803814	0.634901	-5.00393	8	11514021	11550771	-	ENSMUSG00000056228	622	427.393	0.944461	-0.0824366	0.152237	-0.541503	0.588161	0.89657	Cars2	protein_coding	cysteinyl-tRNA synthetase 2 (mitochondrial)(putative)
5	7961201	7961400	1.4659	0.0396318	0.530581	-16.4855	5	7960472	7982213	+	ENSMUSG00000012428	0	41.904	1.49623	0.581337	0.951389	0.61104	0.541173	0.880908	Steap4	protein_coding	STEAP family member 4
13	60173301	60173500	1.46588	0.179806	0.753271	-7.05415	13	60174405	60177365	-	ENSMUSG00000052957	906	3395.4	1.1388	0.187516	0.532625	0.35206	0.724793	0.939029	Gas1	protein_coding	growth arrest specific 1
5	115329001	115329200	1.46586	0.0411666	0.536053	-13.252	5	115327177	115333080	+	ENSMUSG00000029538	0	1898.78	0.97206	-0.040883	0.107948	-0.378728	0.70489	0.932847	Srsf9	protein_coding	serine/arginine-rich splicing factor 9
3	86805901	86806100	1.46584	0.243345	0.794606	1.91152	3	86786150	86920884	-	ENSMUSG00000028078	0	40.1402	1.07763	0.107856	0.245067	0.44011	0.659858	0.916903	Dclk2	protein_coding	doublecortin-like kinase 2
9	115088301	115088500	1.46583	0.0288414	0.488416	-4.55301	9	114978569	115232225	+	ENSMUSG00000040875	0	70.8209	1.05989	0.0839109	0.18796	0.446429	0.655287	0.916198	Osbpl10	protein_coding	oxysterol binding protein-like 10
4	151741901	151742100	1.4658	0.0406457	0.533964	-10.7535	4	150917322	151861876	-	ENSMUSG00000014592	0	144.285	1.21605	0.282202	0.201376	1.40137	0.161103	0.591804	Camta1	protein_coding	calmodulin binding transcription activator 1
1	88228601	88228800	1.46579	0.0635477	0.598611	11.6019	1	88226986	88262289	+	ENSMUSG00000079429	0	126.763	1.25344	0.32589	0.191952	1.69777	0.0895507	0.477963	Mroh2a	protein_coding	maestro heat-like repeat family member 2A
1	88228701	88228900	1.46579	0.0635477	0.598611	11.6019	1	88226986	88262289	+	ENSMUSG00000079429	0	126.763	1.25344	0.32589	0.191952	1.69777	0.0895507	0.477963	Mroh2a	protein_coding	maestro heat-like repeat family member 2A
16	87706001	87706200	1.46577	0.080471	0.635199	-4.01656	16	87698945	87733346	+	ENSMUSG00000025612	0	2220.01	1.15597	0.209099	0.28182	0.74196	0.458112	0.841607	Bach1	protein_coding	BTB and CNC homology 1, basic leucine zipper transcription factor 1
4	108834801	108835000	1.46576	0.0259443	0.474775	-1.19443	4	108814295	108833614	-	ENSMUSG00000028568	-1188	993.225	0.835916	-0.258571	0.101308	-2.55232	0.0107008	0.191821	Btf3l4	protein_coding	basic transcription factor 3-like 4
19	47465101	47465300	1.46576	0.0420499	0.538541	-2.29013	19	47260174	47464411	-	ENSMUSG00000053617	-691	8879.22	1.07451	0.103681	0.201687	0.514069	0.607204	0.90363	Sh3pxd2a	protein_coding	SH3 and PX domains 2A
5	118614001	118614200	1.46573	0.0419144	0.538265	-9.08777	5	118560719	118765435	+	ENSMUSG00000018076	0	2120.83	1.19373	0.255472	0.286011	0.893224	0.371737	0.788347	Med13l	protein_coding	mediator complex subunit 13-like
2	77518901	77519100	1.46571	0.269558	0.808939	-4.9697	2	77410634	77819639	-	ENSMUSG00000027016	0	13.7144	1.17896	0.237509	0.416893	0.569712	0.568873	0.888225	Zfp385b	protein_coding	zinc finger protein 385B
8	109917301	109917500	1.4657	0.154612	0.731218	-5.625	8	109868542	109944671	+	ENSMUSG00000031732	0	430.763	1.14491	0.19523	0.139325	1.40125	0.161138	0.591804	Phlpp2	protein_coding	PH domain and leucine rich repeat protein phosphatase 2
11	19929301	19929500	1.46568	0.0198061	0.438367	-15.5728	11	19924375	20024026	+	ENSMUSG00000045671	0	1072.74	1.19764	0.260197	0.235119	1.10666	0.268441	0.708001	Spred2	protein_coding	sprouty-related, EVH1 domain containing 2
8	120112701	120112900	1.46565	0.1215	0.694713	-7.6126	8	120114152	120165306	+	ENSMUSG00000031824	-1253	213.108	1.1809	0.239882	0.26197	0.915687	0.359831	0.779897	6430548M08Rik	protein_coding	RIKEN cDNA 6430548M08 gene
8	92361901	92362100	1.46564	0.0637407	0.599117	6.87425	8	92357796	92361454	+	ENSMUSG00000031737	448	290.165	0.860129	-0.217375	0.13932	-1.56025	0.1187	0.527472	Irx5	protein_coding	Iroquois related homeobox 5 (Drosophila)
17	29467501	29467700	1.46563	0.00625636	0.303434	7.06208	17	29461896	29491925	-	ENSMUSG00000097125	0	12.7846	0.738571	-0.437192	0.367142	-1.1908	0.233734	0.674251	Gm26885	lincRNA	predicted gene, 26885
7	29211801	29212000	1.46561	0.0832867	0.640064	-0.665704	7	29181321	29214035	-	ENSMUSG00000049676	0	88.9058	0.894355	-0.161081	0.409598	-0.393265	0.694124	0.929343	Catsperg1	protein_coding	cation channel sperm associated auxiliary subunit gamma 1
4	126103401	126103600	1.46561	0.110792	0.68079	-1.09425	4	126103957	126141029	+	ENSMUSG00000042608	-358	1893.59	1.33412	0.415884	0.216868	1.91768	0.0551518	0.388578	Stk40	protein_coding	serine/threonine kinase 40
4	129899401	129899600	1.46558	0.0703618	0.614695	-6.32116	4	129899093	129899902	+	ENSMUSG00000070729	0	13.4933	1.23482	0.304296	0.263292	1.15574	0.247788	0.688424	Gm12966	processed_pseudogene	predicted gene 12966
2	72321101	72321300	1.46554	0.0496975	0.563288	-7.78049	2	72285637	72442610	+	ENSMUSG00000004085	0	1154.09	1.10901	0.149273	0.201441	0.741026	0.458678	0.841607	Map3k20	protein_coding	mitogen-activated protein kinase kinase kinase 20
9	56264501	56264700	1.46549	0.152021	0.728759	-10.9349	9	56257890	56267780	+	ENSMUSG00000097111	0	17.7567	1.29834	0.376669	0.391235	0.962768	0.335664	0.764361	Peak1os	antisense_RNA	pseudopodium-enriched atypical kinase 1, opposite strand
5	130275701	130275900	1.46548	0.108599	0.678325	-4.2187	5	130255619	130341563	+	ENSMUSG00000056310	0	914.559	0.924567	-0.11315	0.181646	-0.622917	0.533339	0.877249	Tyw1	protein_coding	tRNA-yW synthesizing protein 1 homolog (S. cerevisiae)
19	43522501	43522700	1.46548	0.142632	0.718531	-5.65183	19	43499752	43524605	-	ENSMUSG00000025190	0	2886.96	1.12658	0.171952	0.188652	0.911475	0.362045	0.781871	Got1	protein_coding	glutamic-oxaloacetic transaminase 1, soluble
4	54944901	54945100	1.46547	0.477314	0.885846	-0.457809	4	54945048	55083563	+	ENSMUSG00000060206	0	1195.16	0.929948	-0.104779	0.191237	-0.547901	0.58376	0.895784	Zfp462	protein_coding	zinc finger protein 462
18	82547001	82547200	1.46544	0.153471	0.730293	-4.07228	18	82475146	82585637	+	ENSMUSG00000041607	0	75.0322	0.869845	-0.20117	0.341641	-0.588835	0.555972	0.886604	Mbp	protein_coding	myelin basic protein
13	24685901	24686100	1.46543	0.0409963	0.53521	-3.09472	13	24582189	24733816	+	ENSMUSG00000036006	0	247.984	0.642376	-0.638509	0.288717	-2.21154	0.0269986	0.291937	Ripor2	protein_coding	RHO family interacting cell polarization regulator 2
17	31071901	31072100	1.4654	0.00703142	0.316082	-11.1598	17	31057698	31115777	+	ENSMUSG00000024030	0	20.9556	1.01753	0.0250684	0.529515	0.0473423	0.96224	0.993913	Abcg1	protein_coding	ATP-binding cassette, sub-family G (WHITE), member 1
11	11832701	11832900	1.4654	0.109187	0.679028	4.80809	11	11814101	11898144	-	ENSMUSG00000020182	0	25.4617	0.988356	-0.0168979	0.251962	-0.0670654	0.94653	0.990915	Ddc	protein_coding	dopa decarboxylase
10	75943401	75943600	1.46539	0.290061	0.818228	4.27313	10	75943057	75949657	+	ENSMUSG00000000903	0	7.3341	0.560199	-0.835987	0.412233	-2.02795	0.0425654	0.350294	Vpreb3	protein_coding	pre-B lymphocyte gene 3
6	71801901	71802100	1.46539	0.0664591	0.605347	-5.82269	6	71707561	71810710	+	ENSMUSG00000052852	0	186.818	1.0446	0.0629565	0.464753	0.135462	0.892246	0.979934	Reep1	protein_coding	receptor accessory protein 1
6	97615701	97615900	1.46538	0.0348627	0.514675	-7.50251	6	97286867	97617541	-	ENSMUSG00000030064	0	9.51794	1.12107	0.164875	0.428744	0.384554	0.700568	0.93078	Frmd4b	protein_coding	FERM domain containing 4B
2	31140001	31140200	1.46537	0.118283	0.690565	-13.9576	2	31026206	31142008	-	ENSMUSG00000075415	0	2123.78	0.964939	-0.0514907	0.096443	-0.533898	0.593412	0.897635	Fnbp1	protein_coding	formin binding protein 1
3	9515801	9516000	1.46537	0.153646	0.730367	-6.91996	3	9427011	9610085	-	ENSMUSG00000040209	0	359.59	0.90465	-0.144568	0.19829	-0.729077	0.465955	0.845068	Zfp704	protein_coding	zinc finger protein 704
4	59040701	59040900	1.46537	0.236573	0.790969	-3.36343	4	59035088	59041903	+	ENSMUSG00000038607	0	16.4704	0.831701	-0.265863	0.269559	-0.986287	0.323992	0.75652	Gng10	protein_coding	guanine nucleotide binding protein (G protein), gamma 10
11	8623201	8623400	1.46536	0.119202	0.691784	13.7283	11	8431652	8664535	-	ENSMUSG00000020422	0	3783.58	1.36106	0.444734	0.181828	2.44591	0.0144489	0.221425	Tns3	protein_coding	tensin 3
5	135167101	135167300	1.46533	0.147989	0.724729	-10.577	5	135168283	135181855	+	ENSMUSG00000029681	-984	889.16	0.995271	-0.00683924	0.0733115	-0.0932902	0.925673	0.988077	Bcl7b	protein_coding	B cell CLL/lymphoma 7B
7	127245801	127246000	1.46533	0.232167	0.788269	-4.40036	7	127244526	127254803	+	ENSMUSG00000054716	0	1010.79	0.893716	-0.162112	0.133881	-1.21087	0.225946	0.668119	Zfp771	protein_coding	zinc finger protein 771
3	122510301	122510500	1.46531	0.048244	0.559519	-5.42467	3	122419780	122530180	+	ENSMUSG00000028121	0	401.173	1.43086	0.516879	0.221461	2.33395	0.0195983	0.252225	Bcar3	protein_coding	breast cancer anti-estrogen resistance 3
12	85764201	85764400	1.4653	0.187861	0.759481	-3.38685	12	85746539	85813585	+	ENSMUSG00000034258	0	42.0836	0.613681	-0.704439	0.29991	-2.34884	0.0188322	0.247344	Mfsd7c	protein_coding	major facilitator superfamily domain containing 7C
6	34754301	34754500	1.46529	0.216239	0.778369	5.49451	6	34598500	34775473	+	ENSMUSG00000029761	0	44198.6	1.06645	0.0928112	0.1131	0.820614	0.411866	0.812777	Cald1	protein_coding	caldesmon 1
9	23384201	23384400	1.46526	0.108787	0.678485	-6.74718	9	23223076	23485202	+	ENSMUSG00000031963	0	1529.83	1.79088	0.84067	0.277365	3.03091	0.00243815	0.0992886	Bmper	protein_coding	BMP-binding endothelial regulator
16	17070901	17071100	1.46526	0.0738039	0.622453	-7.50396	16	17069696	17087045	+	ENSMUSG00000022773	0	49.8912	0.96456	-0.0520566	0.424641	-0.12259	0.902432	0.982338	Ypel1	protein_coding	yippee-like 1 (Drosophila)
15	76203501	76203700	1.46526	0.163711	0.740199	-10.2743	15	76170974	76232574	-	ENSMUSG00000022565	0	18795.3	1.19678	0.259154	0.235309	1.10133	0.270751	0.711463	Plec	protein_coding	plectin
11	68864601	68864800	1.46521	0.246885	0.796538	1.54876	11	68821434	68871858	-	ENSMUSG00000018736	0	4392.48	1.22786	0.296144	0.161198	1.83715	0.0661883	0.423707	Ndel1	protein_coding	nudE neurodevelopment protein 1 like 1
19	42009101	42009300	1.46521	0.146614	0.7229	-11.8287	19	41981763	42034641	+	ENSMUSG00000025171	0	1518.37	1.1825	0.241841	0.162121	1.49173	0.135771	0.554598	Ubtd1	protein_coding	ubiquitin domain containing 1
5	137287801	137288000	1.46519	0.425387	0.870891	0.795442	5	137287519	137294466	+	ENSMUSG00000023328	0	123.714	1.68933	0.756455	0.551865	1.37072	0.170461	0.604622	Ache	protein_coding	acetylcholinesterase
2	13523501	13523700	1.46519	0.202076	0.769401	4.3511	2	13509014	13544664	-	ENSMUSG00000026723	0	207.293	1.07485	0.104133	0.126534	0.822968	0.410526	0.812188	Trdmt1	protein_coding	tRNA aspartic acid methyltransferase 1
12	57184301	57184500	1.46518	0.0368453	0.521008	-8.53194	12	56712634	57197472	-	ENSMUSG00000035472	0	10.0374	1.44269	0.528761	0.619199	0.853944	0.393136	0.803271	Slc25a21	protein_coding	solute carrier family 25 (mitochondrial oxodicarboxylate carrier), member 21
12	57184401	57184600	1.46518	0.0368453	0.521008	-8.53194	12	56712634	57197472	-	ENSMUSG00000035472	0	10.0374	1.44269	0.528761	0.619199	0.853944	0.393136	0.803271	Slc25a21	protein_coding	solute carrier family 25 (mitochondrial oxodicarboxylate carrier), member 21
3	96259801	96260000	1.46518	0.0870835	0.646284	-12.1693	3	96261704	96263311	-	ENSMUSG00000091405	1705	8.16482	0.620253	-0.68907	0.694716	-0.991873	0.32126	0.753663	Hist2h4	protein_coding	histone cluster 2, H4
16	4685301	4685500	1.46517	0.15479	0.731257	-4.24242	16	4639989	4707695	+	ENSMUSG00000004069	0	1486.93	0.794915	-0.331128	0.14533	-2.27845	0.0226996	0.271706	Dnaja3	protein_coding	DnaJ heat shock protein family (Hsp40) member A3
16	4685401	4685600	1.46517	0.15479	0.731257	-4.24242	16	4639989	4707695	+	ENSMUSG00000004069	0	1486.93	0.794915	-0.331128	0.14533	-2.27845	0.0226996	0.271706	Dnaja3	protein_coding	DnaJ heat shock protein family (Hsp40) member A3
11	35980901	35981100	1.46517	0.135804	0.711348	2.55172	11	35838400	35980527	-	ENSMUSG00000018849	-375	52.4971	0.511572	-0.966991	0.438763	-2.2039	0.0275312	0.293871	Wwc1	protein_coding	WW, C2 and coiled-coil domain containing 1
14	5961001	5961200	1.46515	0.0604521	0.592332	-0.661112	14	5939225	5961745	-	ENSMUSG00000091275	0	8.48936	1.01897	0.0271185	0.548111	0.0494762	0.96054	0.993754	Gm3248	protein_coding	predicted gene 3248
16	78308201	78308400	1.46512	0.208543	0.773577	-2.90002	16	78301496	78359785	+	ENSMUSG00000022865	0	75.9339	0.780899	-0.356792	0.321651	-1.10925	0.267321	0.707338	Cxadr	protein_coding	coxsackie virus and adenovirus receptor
14	30551201	30551400	1.46508	0.194411	0.76375	-7.88922	14	30548359	30574722	+	ENSMUSG00000021957	0	11794.5	1.0332	0.0471228	0.0928406	0.507566	0.611758	0.905462	Tkt	protein_coding	transketolase
13	114459801	114460000	1.46505	0.344698	0.841908	-0.412648	13	114452262	114458730	-	ENSMUSG00000021765	-1072	1658.69	1.28004	0.356188	0.280796	1.26849	0.204622	0.645201	Fst	protein_coding	follistatin
15	100237401	100237600	1.46505	0.0613502	0.594192	-16.5158	15	100227819	100261244	+	ENSMUSG00000023027	0	1555.49	1.01392	0.0199467	0.09285	0.214827	0.829902	0.962225	Atf1	protein_coding	activating transcription factor 1
7	130904601	130904800	1.46502	0.014868	0.401478	13.671	7	130865756	130913312	+	ENSMUSG00000040268	0	1402.39	1.11786	0.160744	0.119329	1.34706	0.17796	0.614352	Plekha1	protein_coding	pleckstrin homology domain containing, family A (phosphoinositide binding specific) member 1
18	67478501	67478700	1.465	0.124692	0.698521	6.00358	18	67464849	67480581	+	ENSMUSG00000024530	0	6.3894	1.20599	0.270214	0.450287	0.600094	0.548444	0.884012	Prelid3a	protein_coding	PRELI domain containing 3A
6	83077401	83077600	1.46499	0.0448331	0.548827	3.21315	6	83077869	83080855	+	ENSMUSG00000069678	-270	369.353	1.01549	0.0221754	0.191102	0.11604	0.907621	0.982988	Pcgf1	protein_coding	polycomb group ring finger 1
7	43444901	43445100	1.46496	0.13098	0.705636	-3.59534	7	43440782	43443328	+	ENSMUSG00000038973	1574	6.11745	0.685306	-0.545179	0.398453	-1.36824	0.171237	0.605634	Cldnd2	protein_coding	claudin domain containing 2
18	80709001	80709200	1.46494	0.208923	0.773741	-5.55346	18	80606205	80713071	-	ENSMUSG00000033016	0	1491.04	2.64648	1.40407	0.423592	3.31469	0.000917454	0.0608574	Nfatc1	protein_coding	nuclear factor of activated T cells, cytoplasmic, calcineurin dependent 1
6	125353401	125353600	1.46491	0.141676	0.717515	-11.1969	6	125349362	125362484	+	ENSMUSG00000030341	0	10616.9	1.0718	0.100041	0.155533	0.643213	0.520086	0.873105	Tnfrsf1a	protein_coding	tumor necrosis factor receptor superfamily, member 1a
12	31074601	31074800	1.4649	0.114677	0.685968	-1.15454	12	31073968	31079937	+	ENSMUSG00000036136	0	43.0318	0.748305	-0.418301	0.450516	-0.928494	0.353151	0.77576	Fam110c	protein_coding	family with sequence similarity 110, member C
5	137307901	137308100	1.46489	0.0628485	0.597145	-2.06971	5	137309899	137314241	-	ENSMUSG00000023348	1800	2977.9	1.053	0.0745052	0.101059	0.737245	0.460973	0.843074	Trip6	protein_coding	thyroid hormone receptor interactor 6
7	40901201	40901400	1.46487	0.24741	0.796879	-1.31655	7	40899278	40929968	+	ENSMUSG00000039257	0	14.5266	1.12445	0.169218	0.562717	0.300716	0.763631	0.947857	Vstm2b	protein_coding	V-set and transmembrane domain containing 2B
2	36047801	36048000	1.46487	0.0754005	0.625285	-5.29756	2	36036326	36049406	-	ENSMUSG00000026895	0	2123.43	0.944443	-0.0824643	0.108255	-0.761758	0.446205	0.833239	Ndufa8	protein_coding	NADH dehydrogenase (ubiquinone) 1 alpha subcomplex, 8
4	58499501	58499700	1.46486	0.147209	0.723798	7.07976	4	58435255	58553898	-	ENSMUSG00000038668	0	1840.06	1.0222	0.0316828	0.174465	0.1816	0.855897	0.970158	Lpar1	protein_coding	lysophosphatidic acid receptor 1
4	58499601	58499800	1.46486	0.147209	0.723798	7.07976	4	58435255	58553898	-	ENSMUSG00000038668	0	1840.06	1.0222	0.0316828	0.174465	0.1816	0.855897	0.970158	Lpar1	protein_coding	lysophosphatidic acid receptor 1
9	58201901	58202100	1.46484	0.0099252	0.355932	2.56134	9	58196298	58204319	-	ENSMUSG00000051243	0	25.1179	0.725196	-0.463556	0.56413	-0.821719	0.411237	0.812327	Islr2	protein_coding	immunoglobulin superfamily containing leucine-rich repeat 2
6	87886701	87886900	1.4648	0.0806275	0.635434	-14.887	6	87887814	87913595	+	ENSMUSG00000030058	-915	10881.6	1.11198	0.153134	0.101355	1.51087	0.130821	0.54747	Copg1	protein_coding	coatomer protein complex, subunit gamma 1
6	87886801	87887000	1.4648	0.0806275	0.635434	-14.887	6	87887814	87913595	+	ENSMUSG00000030058	-815	10881.6	1.11198	0.153134	0.101355	1.51087	0.130821	0.54747	Copg1	protein_coding	coatomer protein complex, subunit gamma 1
2	23038701	23038900	1.46477	0.202874	0.77004	-5.47517	2	22940073	23040241	-	ENSMUSG00000058835	0	2808.67	1.03514	0.0498304	0.101597	0.490473	0.623799	0.907048	Abi1	protein_coding	abl-interactor 1
7	117494701	117494900	1.46474	0.101268	0.667972	-3.87224	7	117380979	117667751	+	ENSMUSG00000030657	0	131.527	1.30779	0.387129	0.370559	1.04472	0.296154	0.731984	Xylt1	protein_coding	xylosyltransferase 1
9	59487201	59487400	1.46472	0.22791	0.785879	-5.44093	9	59388258	59486618	-	ENSMUSG00000025234	-584	3251.25	1.13391	0.181301	0.0929571	1.95038	0.0511313	0.375247	Arih1	protein_coding	ariadne RBR E3 ubiquitin protein ligase 1
17	28832101	28832300	1.4647	0.0349513	0.51503	8.12518	17	28801090	28838546	+	ENSMUSG00000063952	0	1038.65	1.02818	0.0400891	0.146821	0.273047	0.784817	0.954695	Brpf3	protein_coding	bromodomain and PHD finger containing, 3
7	42592601	42592800	1.46466	0.125702	0.70001	3.01245	7	42579783	42592547	-	ENSMUSG00000092335	-55	5.14998	1.01454	0.020821	0.513632	0.0405367	0.967665	0.994879	Zfp977	protein_coding	zinc finger protein 977
2	3282701	3282900	1.4646	0.0818162	0.637637	-10.1596	2	3284212	3328877	+	ENSMUSG00000026643	-1313	1101.46	0.999443	-0.000804177	0.140615	-0.00571901	0.995437	0.999543	Nmt2	protein_coding	N-myristoyltransferase 2
12	98738401	98738600	1.4646	0.0603908	0.592124	-5.6467	12	98676741	98737405	-	ENSMUSG00000021009	-997	1357.02	0.968649	-0.0459535	0.155433	-0.295649	0.767498	0.949306	Ptpn21	protein_coding	protein tyrosine phosphatase, non-receptor type 21
1	33647101	33647300	1.46457	0.215595	0.7779	-2.46102	1	33453811	33669786	-	ENSMUSG00000026134	0	556.463	1.10895	0.149193	0.231178	0.64536	0.518694	0.872407	Prim2	protein_coding	DNA primase, p58 subunit
13	22043001	22043200	1.46456	0.271113	0.80978	0.422289	13	22040816	22041352	-	ENSMUSG00000060639	-1650	200.655	0.910287	-0.135607	0.234426	-0.578464	0.562951	0.887623	Hist1h4i	protein_coding	histone cluster 1, H4i
8	47714501	47714700	1.46455	0.307357	0.826799	0.380749	8	47709344	47713931	-	ENSMUSG00000038069	-571	364.391	1.01389	0.0198978	0.140406	0.141716	0.887304	0.978954	Cdkn2aip	protein_coding	CDKN2A interacting protein
10	42269601	42269800	1.46454	0.0217158	0.449648	-7.66641	10	42181841	42276755	-	ENSMUSG00000048756	0	1244.67	0.820612	-0.285228	0.182552	-1.56245	0.118183	0.527101	Foxo3	protein_coding	forkhead box O3
10	25366901	25367100	1.46452	0.142324	0.718203	-1.37794	10	25359798	25523519	+	ENSMUSG00000019978	0	10117.6	1.0477	0.067232	0.121724	0.552333	0.58072	0.894705	Epb41l2	protein_coding	erythrocyte membrane protein band 4.1 like 2
10	86418601	86418800	1.46449	0.0198403	0.438477	-8.60054	10	86055125	86498896	-	ENSMUSG00000059602	0	22.191	1.38975	0.474821	0.397065	1.19583	0.231764	0.672583	Syn3	protein_coding	synapsin III
2	29802501	29802700	1.46447	0.404897	0.863958	0.576853	2	29802634	29817522	+	ENSMUSG00000059316	0	2060.88	1.0973	0.133964	0.099336	1.3486	0.177466	0.613214	Slc27a4	protein_coding	solute carrier family 27 (fatty acid transporter), member 4
1	13256401	13256600	1.46447	0.0611886	0.593695	-5.23336	1	13139105	13374083	-	ENSMUSG00000005886	0	973.154	0.92985	-0.10493	0.167065	-0.628079	0.529952	0.876695	Ncoa2	protein_coding	nuclear receptor coactivator 2
8	34843401	34843600	1.46447	0.0589161	0.587834	7.81134	8	34829179	34965690	-	ENSMUSG00000031529	0	1225.05	1.20999	0.275	0.334953	0.821012	0.41164	0.812452	Tnks	protein_coding	tankyrase, TRF1-interacting ankyrin-related ADP-ribose polymerase
17	17843501	17843700	1.46446	0.0337099	0.509767	8.45327	17	17830719	17843009	+	ENSMUSG00000080316	493	543.088	0.858453	-0.22019	0.324055	-0.679483	0.496832	0.861069	Spaca6	protein_coding	sperm acrosome associated 6
7	66428101	66428300	1.46446	0.20313	0.770265	-1.63216	7	66390892	66427517	-	ENSMUSG00000015134	-585	828.565	4.71837	2.23829	0.536088	4.17522	2.97694e-05	0.00826155	Aldh1a3	protein_coding	aldehyde dehydrogenase family 1, subfamily A3
10	67096101	67096300	1.46443	0.0125541	0.381715	-1.64787	10	67096125	67256326	+	ENSMUSG00000037876	0	1082.63	0.80602	-0.311113	0.140929	-2.20758	0.0272735	0.292663	Jmjd1c	protein_coding	jumonji domain containing 1C
3	10332601	10332800	1.46442	0.0939656	0.656617	8.34642	3	10313540	10331439	-	ENSMUSG00000027531	-1163	1526.08	1.00601	0.00864403	0.105785	0.0817135	0.934875	0.990329	Impa1	protein_coding	inositol (myo)-1(or 4)-monophosphatase 1
3	10332701	10332900	1.46442	0.0939656	0.656617	8.34642	3	10313540	10331439	-	ENSMUSG00000027531	-1263	1526.08	1.00601	0.00864403	0.105785	0.0817135	0.934875	0.990329	Impa1	protein_coding	inositol (myo)-1(or 4)-monophosphatase 1
18	66457101	66457300	1.46437	0.265529	0.80668	-3.08009	18	66458604	66465550	+	ENSMUSG00000024521	-1305	261.345	1.94416	0.959144	0.360365	2.66159	0.00777723	0.166899	Pmaip1	protein_coding	phorbol-12-myristate-13-acetate-induced protein 1
18	10413701	10413900	1.46436	0.111412	0.681779	8.57143	18	10325177	10562934	+	ENSMUSG00000042942	0	56.4	1.32371	0.404583	0.199865	2.02428	0.042941	0.351103	Greb1l	protein_coding	growth regulation by estrogen in breast cancer-like
18	10413801	10414000	1.46436	0.111412	0.681779	8.57143	18	10325177	10562934	+	ENSMUSG00000042942	0	56.4	1.32371	0.404583	0.199865	2.02428	0.042941	0.351103	Greb1l	protein_coding	growth regulation by estrogen in breast cancer-like
4	137996401	137996600	1.46435	0.1905	0.761308	4.57393	4	137993022	138208508	+	ENSMUSG00000028760	0	4743.65	0.949261	-0.0751234	0.102922	-0.729905	0.465448	0.844866	Eif4g3	protein_coding	eukaryotic translation initiation factor 4 gamma, 3
11	88203401	88203600	1.46435	0.0624346	0.596213	-4.6721	11	88204388	88211507	+	ENSMUSG00000023723	-789	1368.99	0.970603	-0.0430475	0.112836	-0.381504	0.702829	0.931932	Mrps23	protein_coding	mitochondrial ribosomal protein S23
9	110305001	110305200	1.46434	0.0676939	0.608896	0.776729	9	110305192	110322092	+	ENSMUSG00000054836	0	316.418	0.918128	-0.123233	0.178736	-0.689468	0.490529	0.858167	Elp6	protein_coding	elongator acetyltransferase complex subunit 6
17	81566001	81566200	1.46434	0.292857	0.819532	3.41267	17	81388691	81649607	-	ENSMUSG00000054640	0	158.933	2.33508	1.22347	0.369699	3.30938	0.000935042	0.0614445	Slc8a1	protein_coding	solute carrier family 8 (sodium/calcium exchanger), member 1
4	116462901	116463100	1.46434	0.043923	0.545472	-1.82071	4	116306762	116464183	-	ENSMUSG00000003810	0	2755.18	1.20511	0.269169	0.148409	1.8137	0.0697244	0.430977	Mast2	protein_coding	microtubule associated serine/threonine kinase 2
4	155770301	155770500	1.46433	0.16324	0.739781	0.924585	4	155761178	155769264	+	ENSMUSG00000054514	1038	10.108	0.849829	-0.234756	0.420672	-0.55805	0.57681	0.892061	Atad3aos	antisense_RNA	ATPase family, AAA domain containing 3A, opposite strand
1	65178401	65178600	1.46431	0.0263456	0.476681	-1.39131	1	65158616	65186479	-	ENSMUSG00000025950	0	3550.54	1.02244	0.0320151	0.184143	0.17386	0.861975	0.972049	Idh1	protein_coding	isocitrate dehydrogenase 1 (NADP+), soluble
14	118148701	118148900	1.4643	0.205603	0.771953	-7.23267	14	118137127	118164232	+	ENSMUSG00000022131	0	1758.96	1.11936	0.162672	0.09333	1.74298	0.0813378	0.459107	Gpr180	protein_coding	G protein-coupled receptor 180
18	42308201	42308400	1.46428	0.0439627	0.545616	3.22725	18	42275353	42341542	+	ENSMUSG00000024491	0	929.567	1.18466	0.244476	0.141725	1.72501	0.0845266	0.468253	Rbm27	protein_coding	RNA binding motif protein 27
9	58656401	58656600	1.46427	0.135304	0.710435	8.94466	9	58652856	58741559	-	ENSMUSG00000074269	0	25.3473	1.07615	0.105878	0.3948	0.268182	0.788559	0.95521	Rec114	protein_coding	REC114 meiotic recombination protein
9	58656501	58656700	1.46427	0.135304	0.710435	8.94466	9	58652856	58741559	-	ENSMUSG00000074269	0	25.3473	1.07615	0.105878	0.3948	0.268182	0.788559	0.95521	Rec114	protein_coding	REC114 meiotic recombination protein
12	91587901	91588100	1.46423	0.0407664	0.534263	-1.51899	12	91555916	91590487	-	ENSMUSG00000020962	0	779.246	0.930918	-0.103274	0.109895	-0.939755	0.347343	0.770487	Gtf2a1	protein_coding	general transcription factor II A, 1
10	78051701	78051900	1.46422	0.331199	0.836695	4.70985	10	78041947	78063622	+	ENSMUSG00000000730	0	232.311	1.0894	0.123533	0.163525	0.755439	0.449985	0.836026	Dnmt3l	protein_coding	DNA (cytosine-5-)-methyltransferase 3-like
12	3849701	3849900	1.46422	0.117078	0.689052	-2.75301	12	3806007	3914443	+	ENSMUSG00000020661	0	705.434	1.1258	0.170946	0.170482	1.00272	0.315998	0.749345	Dnmt3a	protein_coding	DNA methyltransferase 3A
12	69227801	69228000	1.46422	0.0757101	0.626062	-0.574058	12	69201779	69228190	-	ENSMUSG00000020974	0	265.499	1.0514	0.0723175	0.332627	0.217413	0.827887	0.962211	Pole2	protein_coding	polymerase (DNA directed), epsilon 2 (p59 subunit)
11	6416301	6416500	1.46421	0.0504086	0.565811	-0.866091	11	6415443	6419817	+	ENSMUSG00000071866	0	38396.4	0.922371	-0.116582	0.11811	-0.98706	0.323613	0.756107	Ppia	protein_coding	peptidylprolyl isomerase A
14	28511701	28511900	1.4642	0.0350573	0.515145	-5.37115	14	28508074	28511392	-	ENSMUSG00000097002	-310	9.47291	3.07935	1.62263	0.543232	2.98699	0.00281738	0.106455	Gm2670	antisense_RNA	predicted gene 2670
11	96976001	96976200	1.46419	0.163693	0.740164	-14.6274	11	96953340	96982959	-	ENSMUSG00000018678	0	670.675	1.07768	0.107933	0.134074	0.805027	0.420804	0.819089	Sp2	protein_coding	Sp2 transcription factor
1	58424101	58424300	1.46416	0.0888405	0.648763	-1.05336	1	58410189	58424066	-	ENSMUSG00000026034	-36	2259.75	0.964768	-0.0517458	0.270185	-0.19152	0.848119	0.967689	Clk1	protein_coding	CDC-like kinase 1
18	89768601	89768800	1.46416	0.0649085	0.601556	-4.31223	18	89301082	89769528	-	ENSMUSG00000073514	0	13.7699	1.84844	0.886309	0.456441	1.94178	0.0521633	0.378373	Dok6	protein_coding	docking protein 6
17	3156201	3156400	1.46416	0.0939307	0.656617	-1.40891	17	3114972	3198855	+	ENSMUSG00000046201	0	1764.89	1.06784	0.0947005	0.120222	0.787711	0.430866	0.824479	Scaf8	protein_coding	SR-related CTD-associated factor 8
8	46564501	46564700	1.46414	0.164927	0.74123	-4.99679	8	46552055	46580007	+	ENSMUSG00000031629	0	82.2012	1.16369	0.218711	0.414017	0.528266	0.597315	0.899538	Cenpu	protein_coding	centromere protein U
10	95252101	95252300	1.46414	0.0529555	0.572309	3.34789	10	95174746	95324097	-	ENSMUSG00000045867	0	182.476	0.860974	-0.215959	0.16001	-1.34966	0.177126	0.613175	Cradd	protein_coding	CASP2 and RIPK1 domain containing adaptor with death domain
10	60284401	60284600	1.46413	0.103856	0.672044	-5.05959	10	60277627	60302597	+	ENSMUSG00000004207	0	56682.2	0.96002	-0.0588633	0.178798	-0.329216	0.741992	0.943194	Psap	protein_coding	prosaposin
8	61396601	61396800	1.46407	0.0660714	0.604677	-13.8231	8	61224171	61396072	+	ENSMUSG00000031642	530	458.175	1.7907	0.840527	0.232774	3.61091	0.000305126	0.0325772	Sh3rf1	protein_coding	SH3 domain containing ring finger 1
7	101905501	101905700	1.46405	0.311482	0.82824	-0.729049	7	101905837	101911901	+	ENSMUSG00000030842	-138	3945.24	0.937345	-0.0933481	0.0749738	-1.24508	0.213103	0.653513	Lamtor1	protein_coding	late endosomal/lysosomal adaptor, MAPK and MTOR activator 1
15	7168001	7168200	1.46404	0.0707267	0.615485	-6.71941	15	7129559	7197489	+	ENSMUSG00000054263	0	599.053	1.16805	0.224097	0.187313	1.19638	0.231549	0.672227	Lifr	protein_coding	leukemia inhibitory factor receptor
3	40744301	40744500	1.46402	0.0445847	0.547945	-8.47953	3	40744495	40796103	+	ENSMUSG00000025757	0	255.413	1.2931	0.370831	0.20376	1.81994	0.0687676	0.429164	Hspa4l	protein_coding	heat shock protein 4 like
5	92897601	92897800	1.46399	0.437409	0.874995	0.599878	5	92683435	92965318	+	ENSMUSG00000029381	0	201.627	2.13239	1.09247	0.251432	4.34499	1.39282e-05	0.00535201	Shroom3	protein_coding	shroom family member 3
18	80329801	80330000	1.46399	0.087869	0.647458	9.93109	18	80294544	80364254	-	ENSMUSG00000059852	0	49.898	1.1802	0.239031	0.476327	0.501822	0.615793	0.905552	Kcng2	protein_coding	potassium voltage-gated channel, subfamily G, member 2
11	3998001	3998200	1.46398	0.234854	0.790125	-3.01727	11	3983636	3999326	+	ENSMUSG00000049721	0	35.1458	1.3733	0.457649	0.319255	1.43349	0.151719	0.580018	Gal3st1	protein_coding	galactose-3-O-sulfotransferase 1
2	33642701	33642900	1.46398	0.112519	0.683361	-6.33049	2	33641193	33646349	+	ENSMUSG00000052951	0	18.3048	0.765402	-0.385711	0.321698	-1.19898	0.230534	0.671623	C130021I20Rik	antisense_RNA	Riken cDNA C130021I20 gene
9	83804601	83804800	1.46397	0.0715843	0.617368	-5.84388	9	83778693	83806305	-	ENSMUSG00000032262	0	63.0282	0.970845	-0.0426871	0.309274	-0.138023	0.890222	0.97929	Elovl4	protein_coding	elongation of very long chain fatty acids (FEN1/Elo2, SUR4/Elo3, yeast)-like 4
17	47142601	47142800	1.46397	0.0929564	0.655209	-3.30267	17	47140942	47359458	+	ENSMUSG00000064043	0	417.501	0.732259	-0.449573	0.176994	-2.54005	0.0110836	0.195384	Trerf1	processed_transcript	transcriptional regulating factor 1
7	121660501	121660700	1.46396	0.0265517	0.476956	5.69048	7	121642021	121707253	-	ENSMUSG00000063317	0	618.683	1.4049	0.490471	0.224527	2.18446	0.0289283	0.296895	Usp31	protein_coding	ubiquitin specific peptidase 31
19	53333901	53334100	1.46391	0.0983214	0.663477	-4.7412	19	53310506	53375810	+	ENSMUSG00000025025	0	1041.63	0.742294	-0.429937	0.231801	-1.85477	0.0636291	0.417672	Mxi1	protein_coding	MAX interactor 1, dimerization protein
6	38663801	38664000	1.46389	0.0538014	0.575318	-5.51047	6	38663069	38680864	+	ENSMUSG00000079598	0	7.30208	0.959905	-0.059037	0.417708	-0.141336	0.887605	0.979017	Clec2l	protein_coding	C-type lectin domain family 2, member L
6	92787101	92787300	1.46389	0.109308	0.679176	-1.70735	6	92772699	92943492	-	ENSMUSG00000030022	0	860.745	1.41175	0.497481	0.2946	1.68867	0.0912833	0.481148	Adamts9	protein_coding	a disintegrin-like and metallopeptidase (reprolysin type) with thrombospondin type 1 motif, 9
8	106058101	106058300	1.46387	0.188594	0.760326	-2.65777	8	106059603	106130537	+	ENSMUSG00000031902	-1304	1670.76	0.99737	-0.00379866	0.170237	-0.022314	0.982198	0.997577	Nfatc3	protein_coding	nuclear factor of activated T cells, cytoplasmic, calcineurin dependent 3
8	106058201	106058400	1.46387	0.188594	0.760326	-2.65777	8	106059603	106130537	+	ENSMUSG00000031902	-1204	1670.76	0.99737	-0.00379866	0.170237	-0.022314	0.982198	0.997577	Nfatc3	protein_coding	nuclear factor of activated T cells, cytoplasmic, calcineurin dependent 3
11	102072801	102073000	1.46387	0.131842	0.706355	-3.61657	11	102057015	102088515	-	ENSMUSG00000017314	0	294.093	0.811271	-0.301745	0.227055	-1.32895	0.183865	0.621285	Mpp2	protein_coding	membrane protein, palmitoylated 2 (MAGUK p55 subfamily member 2)
9	31282001	31282200	1.46386	0.204774	0.77119	-6.21234	9	31280538	31378543	+	ENSMUSG00000042496	0	111.576	1.08012	0.111196	0.238944	0.465363	0.641671	0.91166	Prdm10	protein_coding	PR domain containing 10
4	74257701	74257900	1.46383	0.242584	0.794205	-7.04933	4	74242497	74405860	+	ENSMUSG00000028397	0	512.253	0.984912	-0.0219329	0.153037	-0.143318	0.886039	0.978778	Kdm4c	protein_coding	lysine (K)-specific demethylase 4C
4	74257801	74258000	1.46383	0.242584	0.794205	-7.04933	4	74242497	74405860	+	ENSMUSG00000028397	0	512.253	0.984912	-0.0219329	0.153037	-0.143318	0.886039	0.978778	Kdm4c	protein_coding	lysine (K)-specific demethylase 4C
2	72321301	72321500	1.46382	0.1071	0.676501	-7.58607	2	72285637	72442610	+	ENSMUSG00000004085	0	1154.09	1.10901	0.149273	0.201441	0.741026	0.458678	0.841607	Map3k20	protein_coding	mitogen-activated protein kinase kinase kinase 20
7	139139901	139140100	1.46382	0.0971234	0.661536	-2.8337	7	139103638	139213307	-	ENSMUSG00000015981	0	17.2709	1.35792	0.441398	0.312665	1.41173	0.15803	0.587944	Stk32c	protein_coding	serine/threonine kinase 32C
12	3279201	3279400	1.46382	0.103955	0.672202	-6.68348	12	3247430	3309969	-	ENSMUSG00000020671	0	4101.14	1.03676	0.0520846	0.0906653	0.574472	0.565649	0.887623	Rab10	protein_coding	RAB10, member RAS oncogene family
3	36552201	36552400	1.46382	0.166416	0.742477	1.74036	3	36552606	36565729	+	ENSMUSG00000027714	-207	843.501	1.05398	0.0758412	0.105966	0.715716	0.474167	0.849207	Exosc9	protein_coding	exosome component 9
9	106452301	106452500	1.46379	0.143734	0.719524	-3.12977	9	106453838	106464007	+	ENSMUSG00000023495	-1339	3649.03	1.01431	0.0204954	0.190728	0.107459	0.914425	0.984933	Pcbp4	protein_coding	poly(rC) binding protein 4
5	146220701	146220900	1.46377	0.0407168	0.534044	-1.02243	5	146209192	146221555	-	ENSMUSG00000029634	0	2150.21	1.11198	0.153126	0.102338	1.49627	0.134583	0.554083	Rnf6	protein_coding	ring finger protein (C3H2C3 type) 6
1	164248201	164248400	1.46375	0.16862	0.744083	-1.02622	1	164249046	164265385	+	ENSMUSG00000040918	-647	1184.74	0.924066	-0.113932	0.115549	-0.985999	0.324133	0.756599	Slc19a2	protein_coding	solute carrier family 19 (thiamine transporter), member 2
1	175608201	175608400	1.46374	0.0470715	0.555578	-11.8025	1	175600374	175625635	-	ENSMUSG00000026526	0	2697.75	0.994848	-0.00745186	0.152914	-0.0487322	0.961133	0.993827	Fh1	protein_coding	fumarate hydratase 1
7	4527401	4527600	1.46373	0.0499837	0.564465	-7.83066	7	4522933	4532453	-	ENSMUSG00000055809	0	64.6629	0.90265	-0.147761	0.231713	-0.637689	0.523676	0.874354	Dnaaf3	protein_coding	dynein, axonemal assembly factor 3
10	40884501	40884700	1.46372	0.29343	0.819805	-0.694918	10	40831626	40883143	-	ENSMUSG00000038446	-1359	778.475	0.933628	-0.09908	0.104639	-0.946871	0.343704	0.769664	Cdc40	protein_coding	cell division cycle 40
9	60687701	60687900	1.46372	0.296733	0.82147	0.439585	9	60687719	60690397	+	ENSMUSG00000097734	0	14.5388	0.688596	-0.53827	0.29434	-1.82874	0.067439	0.425694	B930082K07Rik	lincRNA	RIKEN cDNA B930082K07 gene
4	82495901	82496100	1.46371	0.0810147	0.636079	-12.5786	4	82290173	82705750	-	ENSMUSG00000008575	0	609.375	2.10905	1.07659	0.418248	2.57405	0.0100516	0.186635	Nfib	protein_coding	nuclear factor I/B
9	70385301	70385500	1.4637	0.0540394	0.575636	-4.05821	9	70207350	70400067	+	ENSMUSG00000032220	0	1169.09	1.41641	0.502241	0.187659	2.67635	0.00744292	0.163548	Myo1e	protein_coding	myosin IE
1	45926901	45927100	1.46369	0.255381	0.801039	-4.57877	1	45908070	45925594	-	ENSMUSG00000025993	-1308	32.7873	0.33783	-1.56563	0.428067	-3.65745	0.00025474	0.0291899	Slc40a1	protein_coding	solute carrier family 40 (iron-regulated transporter), member 1
10	128548501	128548700	1.46366	0.213286	0.776848	-0.414682	10	128541963	128547774	-	ENSMUSG00000039810	-728	326.465	1.01442	0.0206524	0.088376	0.233688	0.815227	0.961968	Zc3h10	protein_coding	zinc finger CCCH type containing 10
8	117670501	117670700	1.46366	0.0694037	0.612883	4.79936	8	117661399	117673689	-	ENSMUSG00000034308	0	36.1563	1.17998	0.238764	0.246553	0.968411	0.332839	0.762447	Sdr42e1	protein_coding	short chain dehydrogenase/reductase family 42E, member 1
5	38546401	38546600	1.46365	0.0461448	0.552763	-2.65127	5	38546458	38546593	+	ENSMUSG00000064419	0	23.2406	1.27146	0.346488	0.399977	0.866269	0.386343	0.798143	Gm22249	snRNA	predicted gene, 22249
5	122800201	122800400	1.46364	0.0496479	0.563151	7.12288	5	122787469	122821339	-	ENSMUSG00000029472	0	9543.45	1.04074	0.0576106	0.0571872	1.0074	0.313741	0.747649	Anapc5	protein_coding	anaphase-promoting complex subunit 5
12	73055701	73055900	1.46364	0.126627	0.701402	-5.73945	12	73036929	73053887	-	ENSMUSG00000051367	-1815	831.409	1.09397	0.129576	0.215207	0.602097	0.547109	0.883511	Six1	protein_coding	sine oculis-related homeobox 1
11	6528801	6529000	1.46362	0.0815672	0.637222	-1.15836	11	6525591	6528760	-	ENSMUSG00000085156	-42	516.717	1.04104	0.0580206	0.203953	0.284481	0.776042	0.951898	Snhg15	processed_transcript	small nucleolar RNA host gene 15
11	75092101	75092300	1.46362	0.0694238	0.612947	-5.86219	11	74925823	75164448	+	ENSMUSG00000038290	0	1593.5	1.19279	0.25434	0.218058	1.16639	0.243457	0.683628	Smg6	protein_coding	Smg-6 homolog, nonsense mediated mRNA decay factor (C. elegans)
16	32666801	32667000	1.46361	0.0289319	0.488595	-14.7656	16	32665223	32668197	-	ENSMUSG00000075265	0	43.4582	1.05756	0.0807359	0.456212	0.17697	0.859532	0.971353	Tnk2os	antisense_RNA	tyrosine kinase, non-receptor 2, opposite strand
12	86950701	86950900	1.46359	0.125407	0.699558	-6.37031	12	86947343	86965362	+	ENSMUSG00000034157	0	492.086	1.06204	0.0868392	0.0935228	0.928535	0.35313	0.77576	Cipc	protein_coding	CLOCK interacting protein, circadian
2	34913501	34913700	1.46357	0.0134444	0.390647	-1.63209	2	34893757	34914026	-	ENSMUSG00000026873	0	61.0376	0.9797	-0.0295883	0.482288	-0.0613499	0.951081	0.991644	Phf19	protein_coding	PHD finger protein 19
13	5861601	5861800	1.46352	0.157814	0.734717	0.526299	13	5861489	5870393	+	ENSMUSG00000000078	0	4887.18	1.45487	0.540886	0.225254	2.40123	0.01634	0.232767	Klf6	protein_coding	Kruppel-like factor 6
11	53528301	53528500	1.46352	0.0882254	0.647865	-8.01047	11	53519257	53549565	+	ENSMUSG00000018398	0	6108.6	0.906448	-0.141703	0.141412	-1.00206	0.316315	0.74965	Sept8	protein_coding	septin 8
11	11933301	11933500	1.46352	0.130803	0.705527	2.64544	11	11930508	12038683	-	ENSMUSG00000020176	0	12958.8	0.878136	-0.187483	0.106245	-1.76463	0.0776266	0.449329	Grb10	protein_coding	growth factor receptor bound protein 10
17	24354601	24354800	1.46351	0.160902	0.737171	4.96543	17	24351950	24410201	+	ENSMUSG00000024130	0	248.028	0.991378	-0.0124934	0.247456	-0.0504876	0.959734	0.993754	Abca3	protein_coding	ATP-binding cassette, sub-family A (ABC1), member 3
1	163994001	163994200	1.46351	0.0824454	0.638482	-3.95468	1	163994889	163997243	+	ENSMUSG00000041396	-690	59.5882	0.836784	-0.257073	0.248542	-1.03432	0.300985	0.738348	Mettl18	protein_coding	methyltransferase like 18
11	115534801	115535000	1.46347	0.123476	0.697054	-1.58523	11	115523102	115536276	-	ENSMUSG00000020738	0	1492.52	1.01655	0.0236841	0.0734994	0.322235	0.747275	0.943585	Sumo2	protein_coding	small ubiquitin-like modifier 2
10	127261201	127261400	1.46345	0.0414395	0.537077	-8.35737	10	127225696	127263363	-	ENSMUSG00000074657	0	144.527	1.17234	0.229392	0.205294	1.11738	0.263831	0.704172	Kif5a	protein_coding	kinesin family member 5A
5	143037001	143037200	1.46345	0.0566892	0.58215	10.4333	5	142990893	143113020	-	ENSMUSG00000045078	0	1393.62	1.00465	0.00669934	0.110188	0.0607992	0.951519	0.991851	Rnf216	protein_coding	ring finger protein 216
5	143037101	143037300	1.46345	0.0566892	0.58215	10.4333	5	142990893	143113020	-	ENSMUSG00000045078	0	1393.62	1.00465	0.00669934	0.110188	0.0607992	0.951519	0.991851	Rnf216	protein_coding	ring finger protein 216
6	94686301	94686500	1.46345	0.127783	0.702906	-5.63329	6	94604529	94700158	-	ENSMUSG00000030029	0	1600.5	1.17117	0.227954	0.182619	1.24825	0.21194	0.651842	Lrig1	protein_coding	leucine-rich repeats and immunoglobulin-like domains 1
1	77496901	77497100	1.46345	0.034207	0.511849	9.48057	1	77367185	77515088	-	ENSMUSG00000026235	0	257.782	1.03086	0.0438435	0.264874	0.165526	0.86853	0.973944	Epha4	protein_coding	Eph receptor A4
1	170588301	170588500	1.46343	0.114194	0.685453	-3.98741	1	170302668	170589861	-	ENSMUSG00000038473	0	7.82836	1.49997	0.584938	0.472199	1.23875	0.215437	0.655075	Nos1ap	protein_coding	nitric oxide synthase 1 (neuronal) adaptor protein
17	14278601	14278800	1.4634	0.0309954	0.498259	6.86467	17	14279506	14404790	+	ENSMUSG00000023886	-707	1035.91	2.53066	1.33952	0.593277	2.25782	0.0239566	0.27809	Smoc2	protein_coding	SPARC related modular calcium binding 2
7	112854401	112854600	1.46334	0.130023	0.704874	4.69417	7	112679318	112906807	+	ENSMUSG00000055320	0	5033.09	1.17294	0.230128	0.182289	1.26243	0.206793	0.645883	Tead1	protein_coding	TEA domain family member 1
17	50988101	50988300	1.46333	0.271082	0.80977	-4.95023	17	50733127	51179349	-	ENSMUSG00000023923	0	770.565	0.90593	-0.142528	0.147505	-0.966255	0.333917	0.763365	Tbc1d5	protein_coding	TBC1 domain family, member 5
5	91559401	91559600	1.46332	0.0305675	0.496327	11.2368	5	91517615	91626894	+	ENSMUSG00000034981	0	1594.32	1.19394	0.255728	0.261366	0.978427	0.327863	0.7602	Parm1	protein_coding	prostate androgen-regulated mucin-like protein 1
12	72235001	72235200	1.46332	0.127115	0.701915	3.09012	12	72211752	72409054	-	ENSMUSG00000021087	0	9.90257	1.1972	0.259659	0.507324	0.511821	0.608777	0.904354	Rtn1	protein_coding	reticulon 1
2	29501401	29501600	1.46332	0.157768	0.734717	-6.34409	2	29346819	29524793	+	ENSMUSG00000026799	0	439.134	1.15757	0.211095	0.129961	1.6243	0.104312	0.501194	Med27	protein_coding	mediator complex subunit 27
5	123145201	123145400	1.46332	0.0515037	0.568665	-18.6726	5	123142193	123167435	+	ENSMUSG00000038384	0	1030.79	1.12639	0.171702	0.225428	0.761672	0.446256	0.833239	Setd1b	protein_coding	SET domain containing 1B
18	6489601	6489800	1.4633	0.0507648	0.566516	-2.12766	18	6435951	6516108	-	ENSMUSG00000024240	0	802.199	1.18177	0.240953	0.156023	1.54434	0.122506	0.533374	Epc1	protein_coding	enhancer of polycomb homolog 1 (Drosophila)
1	132390601	132390800	1.4633	0.342791	0.841049	0.731732	1	132356315	132391281	-	ENSMUSG00000042066	0	609.468	1.00819	0.0117675	0.280636	0.0419317	0.966553	0.994647	Tmcc2	protein_coding	transmembrane and coiled-coil domains 2
1	151753901	151754100	1.46329	0.0900213	0.650687	-4.93993	1	151755374	151822328	+	ENSMUSG00000043019	-1275	1835.11	1.26194	0.335648	0.156329	2.14706	0.0317887	0.310687	Edem3	protein_coding	ER degradation enhancer, mannosidase alpha-like 3
18	15064801	15065000	1.46328	0.353338	0.84554	-0.483282	18	14968685	15151446	-	ENSMUSG00000036225	0	148.792	1.04524	0.0638389	0.14443	0.442006	0.658485	0.916744	Kctd1	protein_coding	potassium channel tetramerisation domain containing 1
14	57423901	57424100	1.46328	0.103646	0.671591	-0.730383	14	57424062	57517936	+	ENSMUSG00000040040	0	374.493	0.876226	-0.190625	0.0801558	-2.37818	0.0173981	0.23921	Ift88	protein_coding	intraflagellar transport 88
2	26410701	26410900	1.46326	0.0806861	0.635524	-8.75491	2	26396249	26409203	-	ENSMUSG00000026925	-1499	646.135	0.795673	-0.329752	0.1246	-2.64649	0.00813311	0.171022	Inpp5e	protein_coding	inositol polyphosphate-5-phosphatase E
12	69251001	69251200	1.46322	0.226395	0.785201	-9.33398	12	69241176	69284632	+	ENSMUSG00000051890	0	128.426	0.746996	-0.420827	0.137041	-3.07081	0.00213481	0.0924556	Klhdc1	protein_coding	kelch domain containing 1
10	77097101	77097300	1.46322	0.0426516	0.540564	-7.03213	10	77052178	77166548	-	ENSMUSG00000001435	0	2539.39	1.26428	0.338316	0.333664	1.01394	0.310611	0.744612	Col18a1	protein_coding	collagen, type XVIII, alpha 1
11	101165201	101165400	1.46321	0.118175	0.690444	-3.57373	11	101162679	101171351	-	ENSMUSG00000035172	0	722.228	1.05104	0.0718118	0.175296	0.40966	0.682056	0.925729	Plekhh3	protein_coding	pleckstrin homology domain containing, family H (with MyTH4 domain) member 3
16	93830301	93830500	1.46321	0.118265	0.69051	-3.35598	16	93832121	93876072	+	ENSMUSG00000039456	-1622	1096.33	1.07692	0.10691	0.0839572	1.27339	0.202881	0.643192	Morc3	protein_coding	microrchidia 3
7	27492201	27492400	1.4632	0.0476618	0.557502	3.48544	7	27486910	27490316	+	ENSMUSG00000008384	1886	1439.96	1.13202	0.178905	0.2331	0.767502	0.442783	0.830898	Sertad1	protein_coding	SERTA domain containing 1
6	87226301	87226500	1.4632	0.104987	0.673647	-3.01333	6	87133854	87335775	-	ENSMUSG00000033420	0	5581.49	1.17652	0.234526	0.128734	1.82179	0.0684866	0.42837	Antxr1	protein_coding	anthrax toxin receptor 1
11	63917101	63917300	1.46311	0.0253746	0.470699	8.85744	11	63885792	63922290	-	ENSMUSG00000070407	0	142.528	1.27207	0.347181	0.223891	1.55067	0.120981	0.529658	Hs3st3b1	protein_coding	heparan sulfate (glucosamine) 3-O-sulfotransferase 3B1
17	28588901	28589100	1.46311	0.11015	0.68029	-7.10404	17	28587648	28622521	-	ENSMUSG00000004865	0	2158.24	1.05567	0.0781574	0.134469	0.581232	0.561084	0.887623	Srpk1	protein_coding	serine/arginine-rich protein specific kinase 1
11	75557501	75557700	1.46311	0.139668	0.715002	3.37524	11	75531694	75577575	+	ENSMUSG00000038178	0	320.783	2.74761	1.45818	0.617855	2.36007	0.0182717	0.244913	Slc43a2	protein_coding	solute carrier family 43, member 2
9	120496401	120496600	1.4631	0.106797	0.676046	-6.91421	9	120492606	120495327	+	ENSMUSG00000006941	1075	1302.38	0.925795	-0.111235	0.118608	-0.937834	0.34833	0.771501	Eif1b	protein_coding	eukaryotic translation initiation factor 1B
12	13268701	13268900	1.46305	0.0318911	0.502152	-3.52878	12	13269127	13583810	+	ENSMUSG00000020576	-228	1808.68	1.1008	0.138556	0.0990809	1.39842	0.161988	0.59281	Nbas	protein_coding	neuroblastoma amplified sequence
12	13268801	13269000	1.46305	0.0318911	0.502152	-3.52878	12	13269127	13583810	+	ENSMUSG00000020576	-128	1808.68	1.1008	0.138556	0.0990809	1.39842	0.161988	0.59281	Nbas	protein_coding	neuroblastoma amplified sequence
11	3155901	3156100	1.46303	0.0856263	0.643996	2.28807	11	3131850	3193463	-	ENSMUSG00000023764	0	898.61	0.719721	-0.47449	0.304615	-1.55767	0.119311	0.528239	Sfi1	protein_coding	Sfi1 homolog, spindle assembly associated (yeast)
6	39060201	39060400	1.46302	0.119089	0.691737	-8.7218	6	38875404	39084585	+	ENSMUSG00000029925	0	6.50354	1.3484	0.431249	0.524304	0.822517	0.410783	0.812226	Tbxas1	protein_coding	thromboxane A synthase 1, platelet
4	41193401	41193600	1.46301	0.090359	0.651034	3.88078	4	41194313	41275144	-	ENSMUSG00000028433	714	3600.77	1.0685	0.0955854	0.169456	0.564071	0.572706	0.889662	Ubap2	protein_coding	ubiquitin-associated protein 2
7	29767901	29768100	1.463	0.0120721	0.376455	-1.56749	7	29768552	29779821	+	ENSMUSG00000046185	-453	204.692	0.938153	-0.0921047	0.176195	-0.522743	0.601153	0.900375	Zfp84	protein_coding	zinc finger protein 84
8	111939701	111939900	1.46298	0.244848	0.795453	-1.56777	8	111940703	111953612	+	ENSMUSG00000031950	-804	895.896	0.9374	-0.0932626	0.122246	-0.762907	0.445519	0.833061	Gabarapl2	protein_coding	gamma-aminobutyric acid (GABA) A receptor-associated protein-like 2
10	40371501	40371700	1.46295	0.216454	0.778465	7.1764	10	40349308	40483818	+	ENSMUSG00000038481	0	431.157	1.00107	0.00153942	0.1725	0.00892418	0.99288	0.999259	Cdk19	protein_coding	cyclin-dependent kinase 19
10	128195301	128195500	1.46291	0.104047	0.672309	-2.28511	10	128194457	128210004	+	ENSMUSG00000044005	0	170.481	1.14021	0.189298	0.39347	0.481099	0.630446	0.908798	Gls2	protein_coding	glutaminase 2 (liver, mitochondrial)
17	71087201	71087400	1.46291	0.126324	0.700984	-4.4423	17	71019521	71126856	+	ENSMUSG00000024049	0	608.5	0.856679	-0.223173	0.379263	-0.58844	0.556237	0.886824	Myom1	protein_coding	myomesin 1
4	116053701	116053900	1.46289	0.15578	0.732454	0.593448	4	116032842	116053876	-	ENSMUSG00000028706	0	176.23	1.02684	0.0382123	0.124276	0.30748	0.758478	0.946679	Nsun4	protein_coding	NOL1/NOP2/Sun domain family, member 4
15	5240601	5240800	1.46288	0.0445051	0.547605	-15.2772	15	5206661	5244187	-	ENSMUSG00000039942	0	316.96	1.15008	0.20174	0.252463	0.799087	0.42424	0.821297	Ptger4	protein_coding	prostaglandin E receptor 4 (subtype EP4)
10	80344801	80345000	1.46288	0.0590788	0.588447	6.49145	10	80339110	80348412	-	ENSMUSG00000043822	0	1997.6	0.821154	-0.284276	0.182106	-1.56105	0.118512	0.527472	Adamtsl5	protein_coding	ADAMTS-like 5
7	130225501	130225700	1.46287	0.100324	0.666856	-5.43478	7	130162451	133123350	-	ENSMUSG00000030849	0	360.592	1.40746	0.493089	0.316482	1.55803	0.119225	0.528239	Fgfr2	protein_coding	fibroblast growth factor receptor 2
7	132809801	132810000	1.46286	0.0797653	0.634083	-12.7416	7	132712082	132813886	-	ENSMUSG00000030956	0	356.457	0.884641	-0.176835	0.185793	-0.951786	0.341205	0.768456	Fam53b	protein_coding	family with sequence similarity 53, member B
17	59011701	59011900	1.46285	0.123322	0.696951	-5.90959	17	58999618	59013372	-	ENSMUSG00000024228	0	81.3228	0.726939	-0.460094	0.219564	-2.09549	0.0361276	0.326319	Nudt12	protein_coding	nudix (nucleoside diphosphate linked moiety X)-type motif 12
2	27301001	27301200	1.46284	0.107367	0.676691	-4.66216	2	27262104	27427033	-	ENSMUSG00000009621	0	1691.21	0.950963	-0.072539	0.1459	-0.497183	0.61906	0.905997	Vav2	protein_coding	vav 2 oncogene
17	22166101	22166300	1.46282	0.117059	0.689042	-1.88691	17	22144359	22166190	-	ENSMUSG00000063383	0	72.8446	0.725722	-0.462511	0.182765	-2.53063	0.0113857	0.198171	Zfp947	protein_coding	zinc finger protein 947
4	46185601	46185800	1.46282	0.0863567	0.645257	5.29134	4	46155347	46196311	-	ENSMUSG00000028329	0	376.591	0.914507	-0.128934	0.150938	-0.854224	0.392981	0.803271	Xpa	protein_coding	xeroderma pigmentosum, complementation group A
15	55221901	55222100	1.46281	0.109117	0.678907	6.84605	15	55112317	55259271	+	ENSMUSG00000022419	0	210.107	0.805698	-0.311689	0.399968	-0.779285	0.435812	0.826507	Deptor	protein_coding	DEP domain containing MTOR-interacting protein
15	55222001	55222200	1.46281	0.109117	0.678907	6.84605	15	55112317	55259271	+	ENSMUSG00000022419	0	210.107	0.805698	-0.311689	0.399968	-0.779285	0.435812	0.826507	Deptor	protein_coding	DEP domain containing MTOR-interacting protein
13	44872701	44872900	1.4628	0.0475069	0.557154	-8.93049	13	44729474	44921643	+	ENSMUSG00000038518	0	565.783	1.26743	0.341902	0.292843	1.16752	0.242999	0.683223	Jarid2	protein_coding	jumonji, AT rich interactive domain 2
1	33743101	33743300	1.46278	0.20339	0.770439	3.07473	1	33719882	33742564	+	ENSMUSG00000004768	538	1420.97	1.14677	0.19758	0.169142	1.16813	0.242755	0.683223	Rab23	protein_coding	RAB23, member RAS oncogene family
19	8735901	8736100	1.46274	0.0642844	0.600184	-0.938646	19	8735839	8740623	+	ENSMUSG00000042729	0	1140.1	1.0885	0.122345	0.151396	0.808112	0.419026	0.817576	Wdr74	protein_coding	WD repeat domain 74
2	127481301	127481500	1.46274	0.0315199	0.500575	-12.0019	2	127456498	127522094	-	ENSMUSG00000079056	0	114.396	1.11955	0.162921	0.227255	0.716909	0.47343	0.848968	Kcnip3	protein_coding	Kv channel interacting protein 3, calsenilin
9	107951001	107951200	1.46274	0.037963	0.524998	-4.49734	9	107950963	107972268	+	ENSMUSG00000032586	0	283.463	1.19673	0.259092	0.398517	0.65014	0.515602	0.868962	Traip	protein_coding	TRAF-interacting protein
7	109507701	109507900	1.46272	0.174233	0.748607	-7.91414	7	109449006	109508134	-	ENSMUSG00000031026	0	258.573	0.403558	-1.30915	0.35224	-3.71665	0.000201882	0.0260811	Trim66	protein_coding	tripartite motif-containing 66
17	35698301	35698500	1.46269	0.108797	0.678485	-7.99614	17	35681567	35704621	-	ENSMUSG00000003534	0	4388.1	1.06507	0.0909483	0.14245	0.638459	0.523175	0.874354	Ddr1	protein_coding	discoidin domain receptor family, member 1
8	107263101	107263300	1.46269	0.141332	0.717099	-1.98817	8	107262817	107263248	-	ENSMUSG00000057657	0	9.43953	1.07028	0.0979905	0.303255	0.323129	0.746598	0.943551	Rps18-ps3	processed_pseudogene	ribosomal protein S18, pseudogene 3
14	76419201	76419400	1.46267	0.083852	0.641257	-3.74297	14	76414961	76507765	+	ENSMUSG00000022010	0	5756.72	1.02634	0.0375129	0.170196	0.220411	0.825551	0.962211	Tsc22d1	protein_coding	TSC22 domain family, member 1
4	84523401	84523600	1.46266	0.16918	0.744528	-1.40761	4	84275095	84675275	-	ENSMUSG00000028487	0	482.52	1.29912	0.377531	0.233263	1.61848	0.10556	0.503401	Bnc2	protein_coding	basonuclin 2
15	35723501	35723700	1.46264	0.0308925	0.49789	15.6712	15	35371546	35931228	+	ENSMUSG00000037646	0	720.81	1.01482	0.0212227	0.207445	0.102305	0.918515	0.985751	Vps13b	protein_coding	vacuolar protein sorting 13B
15	35723601	35723800	1.46264	0.0308925	0.49789	15.6712	15	35371546	35931228	+	ENSMUSG00000037646	0	720.81	1.01482	0.0212227	0.207445	0.102305	0.918515	0.985751	Vps13b	protein_coding	vacuolar protein sorting 13B
5	138770801	138771000	1.46262	0.148086	0.724806	2.6516	5	138754514	138810077	+	ENSMUSG00000025854	0	1123.89	1.22583	0.29376	0.18446	1.59255	0.111262	0.513786	Fam20c	protein_coding	family with sequence similarity 20, member C
7	38191401	38191600	1.46262	0.032654	0.505182	-12.7192	7	38183217	38197568	+	ENSMUSG00000054676	0	1063.89	0.784094	-0.350902	0.111548	-3.14576	0.00165656	0.0821536	1600014C10Rik	protein_coding	RIKEN cDNA 1600014C10 gene
4	41307301	41307500	1.46261	0.071125	0.61665	-4.37015	4	41291300	41314889	-	ENSMUSG00000028436	0	2524.92	1.01652	0.0236437	0.112579	0.210019	0.833653	0.962851	Dcaf12	protein_coding	DDB1 and CUL4 associated factor 12
16	20548201	20548400	1.46257	0.078162	0.630721	1.21497	16	20548577	20561379	+	ENSMUSG00000003234	-178	1602.99	0.998875	-0.00162415	0.0489757	-0.0331623	0.973545	0.996282	Abcf3	protein_coding	ATP-binding cassette, sub-family F (GCN20), member 3
8	61592301	61592500	1.46257	0.0251225	0.4696	-7.08517	8	61513246	61902690	-	ENSMUSG00000058056	0	5929.8	1.33411	0.415873	0.232696	1.78719	0.0739066	0.442261	Palld	protein_coding	palladin, cytoskeletal associated protein
5	3803901	3804100	1.46256	0.0662004	0.605129	-1.46473	5	3690000	3803109	-	ENSMUSG00000040351	-793	1806.98	1.0782	0.108619	0.129608	0.838057	0.401998	0.808793	Ankib1	protein_coding	ankyrin repeat and IBR domain containing 1
5	118694201	118694400	1.46251	0.0170455	0.419234	-7.17157	5	118560719	118765435	+	ENSMUSG00000018076	0	2120.83	1.19373	0.255472	0.286011	0.893224	0.371737	0.788347	Med13l	protein_coding	mediator complex subunit 13-like
5	24870601	24870800	1.4625	0.268593	0.808245	4.64079	5	24862744	25100642	-	ENSMUSG00000028944	0	750.369	1.18929	0.250096	0.158018	1.58271	0.113488	0.518831	Prkag2	protein_coding	protein kinase, AMP-activated, gamma 2 non-catalytic subunit
13	59661601	59661800	1.46247	0.142196	0.71812	-3.20024	13	59634996	59675784	-	ENSMUSG00000021556	0	2186.58	0.939341	-0.0902792	0.13454	-0.671019	0.502208	0.862719	Golm1	protein_coding	golgi membrane protein 1
16	91736501	91736700	1.46245	0.134764	0.709799	-5.89982	16	91729281	91920597	+	ENSMUSG00000022957	0	3735.2	0.968346	-0.0464056	0.122305	-0.379425	0.704372	0.932518	Itsn1	protein_coding	intersectin 1 (SH3 domain protein 1A)
16	91736601	91736800	1.46245	0.134764	0.709799	-5.89982	16	91729281	91920597	+	ENSMUSG00000022957	0	3735.2	0.968346	-0.0464056	0.122305	-0.379425	0.704372	0.932518	Itsn1	protein_coding	intersectin 1 (SH3 domain protein 1A)
8	124947101	124947300	1.46245	0.0554473	0.578926	-2.80815	8	124908596	124949254	-	ENSMUSG00000031987	0	7835.59	1.00763	0.0109702	0.254477	0.0431089	0.965615	0.994392	Egln1	protein_coding	egl-9 family hypoxia-inducible factor 1
3	116389101	116389300	1.46244	0.466694	0.883285	-1.99674	3	116272553	116424032	-	ENSMUSG00000033502	0	108.622	0.898219	-0.154861	0.234779	-0.659605	0.509507	0.86472	Cdc14a	protein_coding	CDC14 cell division cycle 14A
18	12680801	12681000	1.46244	0.155361	0.731955	-1.8873	18	12599926	12737050	+	ENSMUSG00000024424	0	486.592	1.13199	0.178864	0.227913	0.784788	0.432578	0.824854	Ttc39c	protein_coding	tetratricopeptide repeat domain 39C
7	130950701	130950900	1.46243	0.0887725	0.648728	-8.44416	7	130936111	130985660	+	ENSMUSG00000006205	0	13701.3	1.00066	0.000944685	0.293752	0.00321592	0.997434	0.999543	Htra1	protein_coding	HtrA serine peptidase 1
12	91587601	91587800	1.46243	0.298271	0.822011	-3.71732	12	91555916	91590487	-	ENSMUSG00000020962	0	779.246	0.930918	-0.103274	0.109895	-0.939755	0.347343	0.770487	Gtf2a1	protein_coding	general transcription factor II A, 1
12	91587701	91587900	1.46243	0.298271	0.822011	-3.71732	12	91555916	91590487	-	ENSMUSG00000020962	0	779.246	0.930918	-0.103274	0.109895	-0.939755	0.347343	0.770487	Gtf2a1	protein_coding	general transcription factor II A, 1
2	128819701	128819900	1.46243	0.12363	0.697171	-8.36403	2	128818118	128854261	+	ENSMUSG00000014353	0	1404.67	1.06554	0.0915886	0.190922	0.479719	0.631428	0.909386	Tmem87b	protein_coding	transmembrane protein 87B
5	111158001	111158200	1.46242	0.26879	0.808335	2.79915	5	110879803	111289780	+	ENSMUSG00000033209	0	2112.15	1.06428	0.0898749	0.258232	0.34804	0.72781	0.940054	Ttc28	protein_coding	tetratricopeptide repeat domain 28
8	56564301	56564500	1.46242	0.272559	0.810512	-6.39022	8	56551090	56592393	+	ENSMUSG00000038206	0	496.689	1.05993	0.0839628	0.11094	0.756832	0.44915	0.835505	Fbxo8	protein_coding	F-box protein 8
3	99257201	99257400	1.46239	0.0602178	0.591529	-4.72957	3	99240381	99354259	+	ENSMUSG00000027868	0	3230.72	1.14435	0.194523	0.151342	1.28532	0.198679	0.639114	Tbx15	protein_coding	T-box 15
6	136491001	136491200	1.46238	0.139735	0.71505	8.06253	6	136488807	136489127	+	ENSMUSG00000071141	1875	8.06827	1.02564	0.0365227	0.344307	0.106076	0.915522	0.984985	Rpl36a-ps3	processed_pseudogene	ribosomal protein L36A, pseudogene 3
6	128342201	128342400	1.46236	0.0343663	0.512337	10.4968	6	128321140	128355851	-	ENSMUSG00000001521	0	2179.45	0.859073	-0.219147	0.117313	-1.86806	0.0617535	0.41094	Tulp3	protein_coding	tubby-like protein 3
4	116802701	116802900	1.46236	0.0645651	0.600523	-4.16875	4	116794310	116807640	-	ENSMUSG00000028688	0	350.03	1.05312	0.0746698	0.088053	0.848009	0.396433	0.805567	Toe1	protein_coding	target of EGR1, member 1 (nuclear)
2	84726001	84726200	1.46234	0.17681	0.75085	-1.5099	2	84722104	84727350	-	ENSMUSG00000027079	0	234.824	1.04261	0.0601984	0.172309	0.349363	0.726817	0.940054	Clp1	protein_coding	CLP1, cleavage and polyadenylation factor I subunit
16	72693601	72693800	1.46234	0.171691	0.746393	-2.71358	16	72663149	73046095	+	ENSMUSG00000022883	0	367.215	1.58894	0.668065	0.234268	2.85172	0.00434839	0.127544	Robo1	protein_coding	roundabout guidance receptor 1
16	13903701	13903900	1.46231	0.131565	0.706099	4.3623	16	13833148	13903131	-	ENSMUSG00000022680	-571	3587.34	1.07716	0.107237	0.145756	0.73573	0.461895	0.843962	Pdxdc1	protein_coding	pyridoxal-dependent decarboxylase domain containing 1
10	44002901	44003100	1.46231	0.256689	0.801621	-2.58951	10	43950307	44004846	-	ENSMUSG00000019866	0	8.8579	1.09832	0.135301	0.373574	0.362179	0.717218	0.936549	Crybg1	protein_coding	crystallin beta-gamma domain containing 1
18	36735601	36735800	1.4623	0.100117	0.666559	-3.03163	18	36735068	36742391	+	ENSMUSG00000006850	0	312.931	0.706485	-0.50127	0.237493	-2.11067	0.0348005	0.321723	Tmco6	protein_coding	transmembrane and coiled-coil domains 6
14	19911301	19911500	1.46229	0.149946	0.726652	-10.1581	14	19872559	19977627	-	ENSMUSG00000043004	0	504.334	0.878148	-0.187465	0.184369	-1.01679	0.309252	0.743384	Gng2	protein_coding	guanine nucleotide binding protein (G protein), gamma 2
4	99958101	99958300	1.46228	0.117154	0.689186	-7.95455	4	99929414	99987294	+	ENSMUSG00000025791	0	7262.36	0.95968	-0.0593741	0.170938	-0.347344	0.728333	0.940202	Pgm2	protein_coding	phosphoglucomutase 2
6	35132801	35133000	1.46227	0.213151	0.776707	-0.539273	6	35022066	35133737	-	ENSMUSG00000038784	0	668.271	1.0908	0.125386	0.116036	1.08058	0.279886	0.719585	Cnot4	protein_coding	CCR4-NOT transcription complex, subunit 4
19	37173501	37173700	1.46224	0.0607755	0.592952	-10.0174	19	37021291	37208601	-	ENSMUSG00000039652	0	99.6184	1.0921	0.127109	0.271656	0.467905	0.639853	0.911006	Cpeb3	protein_coding	cytoplasmic polyadenylation element binding protein 3
11	19016201	19016400	1.46223	0.0284557	0.486647	3.84692	11	18880430	19018958	-	ENSMUSG00000020160	0	545.728	0.79308	-0.334461	0.14878	-2.24802	0.0245747	0.280263	Meis1	protein_coding	Meis homeobox 1
3	55828901	55829100	1.46223	0.0919386	0.653596	-6.7589	3	55625205	56183701	-	ENSMUSG00000027799	0	591.467	1.04158	0.058767	0.214455	0.27403	0.784062	0.954272	Nbea	protein_coding	neurobeachin
7	88278401	88278600	1.46219	0.134862	0.709863	-3.57555	7	88278085	88310888	+	ENSMUSG00000030560	0	109.652	1.9003	0.926225	0.332744	2.78359	0.00537605	0.139628	Ctsc	protein_coding	cathepsin C
9	56928901	56929100	1.46218	0.0407615	0.534243	-5.28557	9	56917200	56928371	-	ENSMUSG00000032733	-531	1112.73	0.828168	-0.272004	0.162986	-1.66888	0.0951415	0.486837	Snx33	protein_coding	sorting nexin 33
13	45903601	45903800	1.46216	0.14862	0.725351	-15.8235	13	45549758	45964991	-	ENSMUSG00000046876	0	1492.72	1.22696	0.295088	0.192584	1.53226	0.125458	0.539029	Atxn1	protein_coding	ataxin 1
9	118833901	118834100	1.46213	0.219503	0.780266	4.27369	9	118606690	118901003	+	ENSMUSG00000039115	0	1423.13	1.42857	0.514572	0.202258	2.54414	0.0109547	0.19451	Itga9	protein_coding	integrin alpha 9
15	84284401	84284600	1.46211	0.0309626	0.498068	2.73858	15	84232043	84315688	+	ENSMUSG00000022438	0	763.226	1.0477	0.0672284	0.335025	0.200667	0.840959	0.964752	Parvb	protein_coding	parvin, beta
3	88771101	88771300	1.46207	0.170638	0.745764	-2.2044	3	88744700	88775164	-	ENSMUSG00000068923	0	411.848	0.997919	-0.00300547	0.14104	-0.0213094	0.982999	0.997577	Syt11	protein_coding	synaptotagmin XI
8	106061401	106061600	1.46205	0.153168	0.730006	-5.95052	8	106059603	106130537	+	ENSMUSG00000031902	0	1670.76	0.99737	-0.00379866	0.170237	-0.022314	0.982198	0.997577	Nfatc3	protein_coding	nuclear factor of activated T cells, cytoplasmic, calcineurin dependent 3
2	65237001	65237200	1.46204	0.0585557	0.586934	-7.14981	2	65088339	65239403	-	ENSMUSG00000034903	0	800.586	0.958358	-0.0613631	0.307556	-0.199518	0.841857	0.9649	Cobll1	protein_coding	Cobl-like 1
4	145313901	145314100	1.46204	0.161511	0.737949	-5.08996	4	145267137	145315164	-	ENSMUSG00000028602	0	5.04818	1.66346	0.734187	0.516409	1.42172	0.155109	0.583303	Tnfrsf8	protein_coding	tumor necrosis factor receptor superfamily, member 8
5	93168201	93168400	1.46201	0.0661868	0.605113	-5.3088	5	93093457	93174958	+	ENSMUSG00000058013	0	13688.5	1.01653	0.0236484	0.113161	0.20898	0.834464	0.962906	Sept11	protein_coding	septin 11
11	3146601	3146800	1.462	0.129683	0.704564	4.04041	11	3131850	3193463	-	ENSMUSG00000023764	0	898.61	0.719721	-0.47449	0.304615	-1.55767	0.119311	0.528239	Sfi1	protein_coding	Sfi1 homolog, spindle assembly associated (yeast)
7	7295501	7295700	1.46199	0.0349429	0.515005	5.95213	7	7282316	7299511	-	ENSMUSG00000000605	0	2285.38	1.12689	0.172349	0.103171	1.67051	0.0948184	0.48646	Clcn4	protein_coding	chloride channel, voltage-sensitive 4
15	8129101	8129300	1.46196	0.112832	0.68374	3.19359	15	8109313	8159857	+	ENSMUSG00000022142	0	1050.66	1.11671	0.159252	0.180077	0.884354	0.376505	0.791902	Nup155	protein_coding	nucleoporin 155
5	139326001	139326200	1.46192	0.103175	0.671335	-5.77788	5	139271876	139325622	-	ENSMUSG00000056413	-380	13.5482	1.59103	0.669959	0.46267	1.44803	0.14761	0.572483	Adap1	protein_coding	ArfGAP with dual PH domains 1
13	43479401	43479600	1.46192	0.176064	0.750325	-1.25228	13	43402673	43480973	-	ENSMUSG00000038546	0	1453.06	1.02184	0.0311673	0.067551	0.46139	0.644519	0.912418	Ranbp9	protein_coding	RAN binding protein 9
6	125489701	125489900	1.46191	0.0544441	0.576648	-10.8029	6	125460266	125494791	-	ENSMUSG00000030342	0	5589.45	1.17693	0.235028	0.168283	1.39662	0.162527	0.593766	Cd9	protein_coding	CD9 antigen
5	106574001	106574200	1.46187	0.151481	0.728197	-1.69441	5	106500894	106697287	-	ENSMUSG00000049606	0	934.88	1.04033	0.0570407	0.0876068	0.651099	0.514983	0.868407	Zfp644	protein_coding	zinc finger protein 644
2	76372401	76372600	1.46185	0.0263093	0.476681	-9.38315	2	76369984	76383768	+	ENSMUSG00000042369	0	884.791	0.96441	-0.0522814	0.0625912	-0.835282	0.403559	0.809868	Rbm45	protein_coding	RNA binding motif protein 45
18	32380001	32380200	1.46185	0.207977	0.77339	-5.35961	18	32359057	32378284	-	ENSMUSG00000097413	-1718	14.1082	0.9517	-0.0714206	0.279078	-0.255916	0.798016	0.956979	A830052D11Rik	lincRNA	RIKEN cDNA A830052D11 gene
3	96244201	96244400	1.46185	0.137553	0.712927	-10.1384	3	96243550	96246380	-	ENSMUSG00000093553	0	26.1537	0.84155	-0.248879	0.234421	-1.06167	0.288385	0.727862	Gm20633	antisense_RNA	predicted gene 20633
7	118114501	118114700	1.46181	0.182846	0.755511	-6.05725	7	118104378	118116186	-	ENSMUSG00000008683	0	40207.5	0.946087	-0.0799555	0.15571	-0.513492	0.607607	0.903675	Rps15a	protein_coding	ribosomal protein S15A
9	108599401	108599600	1.46181	0.159945	0.736283	-2.81852	9	108578826	108597600	-	ENSMUSG00000006675	-1802	254.124	1.15814	0.211812	0.190001	1.11479	0.264939	0.705227	P4htm	protein_coding	prolyl 4-hydroxylase, transmembrane (endoplasmic reticulum)
1	43474101	43474300	1.4618	0.087472	0.647011	-5.75143	1	43445751	43570515	+	ENSMUSG00000066877	0	695.257	0.90018	-0.151715	0.113976	-1.33111	0.183153	0.620334	Nck2	protein_coding	non-catalytic region of tyrosine kinase adaptor protein 2
8	111742001	111742200	1.4618	0.05333	0.573409	-14.2205	8	111710485	111743849	-	ENSMUSG00000031955	0	3747.61	1.0993	0.136585	0.194945	0.700635	0.483531	0.855109	Bcar1	protein_coding	breast cancer anti-estrogen resistance 1
15	33114701	33114900	1.46179	0.101658	0.668623	-8.30915	15	33083129	33594552	+	ENSMUSG00000039007	0	2402.9	1.06567	0.0917617	0.335903	0.273179	0.784715	0.954695	Cpq	protein_coding	carboxypeptidase Q
15	33114801	33115000	1.46179	0.101658	0.668623	-8.30915	15	33083129	33594552	+	ENSMUSG00000039007	0	2402.9	1.06567	0.0917617	0.335903	0.273179	0.784715	0.954695	Cpq	protein_coding	carboxypeptidase Q
10	111299501	111299700	1.46176	0.0967363	0.66108	-8.16954	10	111298679	111301736	+	ENSMUSG00000035759	0	86.6395	0.675012	-0.567014	0.203123	-2.79148	0.00524682	0.139265	Bbs10	protein_coding	Bardet-Biedl syndrome 10 (human)
18	65578701	65578900	1.46174	0.305485	0.825615	3.6968	18	65580230	65689443	+	ENSMUSG00000042439	-1331	1023.02	1.02704	0.0384863	0.135471	0.284092	0.77634	0.951898	Zfp532	protein_coding	zinc finger protein 532
10	43439901	43440100	1.46173	0.158067	0.734962	4.18909	10	43221486	43464882	+	ENSMUSG00000038240	0	194.022	0.93564	-0.095974	0.102728	-0.934252	0.350174	0.772648	Pdss2	protein_coding	prenyl (solanesyl) diphosphate synthase, subunit 2
5	118247401	118247600	1.46173	0.0147123	0.40032	5.86533	5	118245227	118266093	+	ENSMUSG00000032840	0	651.447	1.03076	0.043706	0.0980247	0.445868	0.655693	0.916513	2410131K14Rik	protein_coding	RIKEN cDNA 2410131K14 gene
19	25341001	25341200	1.46173	0.0897813	0.650305	-4.33889	19	25236975	25434496	+	ENSMUSG00000032702	0	501.971	0.962668	-0.0548895	0.307307	-0.178615	0.85824	0.970801	Kank1	protein_coding	KN motif and ankyrin repeat domains 1
1	155412501	155412700	1.46167	0.0727314	0.620372	-6.10022	1	155275701	155417415	-	ENSMUSG00000026469	0	1233.71	1.05965	0.0835943	0.140555	0.594746	0.552013	0.885886	Xpr1	protein_coding	xenotropic and polytropic retrovirus receptor 1
3	121967401	121967600	1.46166	0.161884	0.738343	-4.01224	3	121953229	122016677	+	ENSMUSG00000039831	0	7918.14	0.867474	-0.205107	0.241232	-0.85025	0.395186	0.805148	Arhgap29	protein_coding	Rho GTPase activating protein 29
1	44104001	44104200	1.46165	0.217916	0.779434	1.57085	1	44086613	44102441	-	ENSMUSG00000026049	-1561	217.929	1.20498	0.269006	0.281236	0.956514	0.338813	0.765702	Tex30	protein_coding	testis expressed 30
13	23700801	23701000	1.46163	0.0725569	0.619899	-7.30068	13	23702034	23710854	-	ENSMUSG00000006611	1035	521.427	0.994608	-0.00780021	0.265009	-0.0294338	0.976519	0.997214	Hfe	protein_coding	hemochromatosis
15	59416001	59416200	1.46161	0.153578	0.730317	2.29142	15	59374198	59601683	+	ENSMUSG00000059586	0	870.973	0.958236	-0.0615477	0.0701169	-0.877788	0.380059	0.794702	Nsmce2	protein_coding	NSE2/MMS21 homolog, SMC5-SMC6 complex SUMO ligase
13	23761901	23762100	1.46161	0.0842057	0.641977	-0.55535	13	23760802	23761249	-	ENSMUSG00000060093	-653	5.59485	0.754191	-0.406998	0.467229	-0.871089	0.383706	0.796831	Hist1h4a	protein_coding	histone cluster 1, H4a
13	43193501	43193700	1.46161	0.0351124	0.515288	6.97683	13	43195519	43304172	-	ENSMUSG00000051335	1820	271.881	1.97861	0.984488	0.284184	3.46426	0.000531688	0.044746	Gfod1	protein_coding	glucose-fructose oxidoreductase domain containing 1
12	76552501	76552700	1.46154	0.137182	0.712612	-0.799275	12	76533560	76579039	+	ENSMUSG00000052609	0	3180.87	1.5278	0.611456	0.298096	2.05121	0.0402468	0.341528	Plekhg3	protein_coding	pleckstrin homology domain containing, family G (with RhoGef domain) member 3
16	33058401	33058600	1.46154	0.0355643	0.517123	-13.4536	16	33056453	33060189	+	ENSMUSG00000060636	0	14090.5	0.945271	-0.0811998	0.152253	-0.533322	0.593811	0.897993	Rpl35a	protein_coding	ribosomal protein L35A
2	32894001	32894200	1.4615	0.035155	0.515414	-9.93063	2	32876114	32925254	+	ENSMUSG00000026796	0	14954.4	1.39755	0.482904	0.211579	2.28238	0.0224671	0.270652	Fam129b	protein_coding	family with sequence similarity 129, member B
7	7300501	7300700	1.4615	0.0300719	0.494283	1.3491	7	7282316	7299511	-	ENSMUSG00000000605	-991	2285.38	1.12689	0.172349	0.103171	1.67051	0.0948184	0.48646	Clcn4	protein_coding	chloride channel, voltage-sensitive 4
1	127750601	127750800	1.46149	0.0491728	0.562052	-11.6133	1	127729413	127767564	+	ENSMUSG00000026348	0	9.76686	0.962711	-0.0548258	0.29967	-0.182954	0.854834	0.969761	Acmsd	protein_coding	amino carboxymuconate semialdehyde decarboxylase
11	117076301	117076500	1.46149	0.0707073	0.615439	-3.84157	11	117076790	117078955	+	ENSMUSG00000086859	-291	251.893	0.934226	-0.0981568	0.418693	-0.234436	0.814646	0.961661	Snhg20	lincRNA	small nucleolar RNA host gene 20
14	64754801	64755000	1.46148	0.0557632	0.579682	5.65687	14	64652531	64806296	+	ENSMUSG00000060012	0	246.697	0.818208	-0.28946	0.30501	-0.949017	0.342612	0.769572	Kif13b	protein_coding	kinesin family member 13B
8	84966701	84966900	1.46148	0.275064	0.811438	-9.59688	8	84956610	84969767	-	ENSMUSG00000052926	0	788.376	0.947736	-0.077443	0.123541	-0.626861	0.530751	0.876695	Rnaseh2a	protein_coding	ribonuclease H2, large subunit
2	45017201	45017400	1.46147	0.194375	0.76374	-3.53705	2	44983634	45117395	-	ENSMUSG00000026872	0	3826.01	1.03592	0.0509124	0.193711	0.262826	0.792684	0.956224	Zeb2	protein_coding	zinc finger E-box binding homeobox 2
5	146836601	146836800	1.46146	0.120467	0.693584	-5.88735	5	146832890	146837032	+	ENSMUSG00000041453	0	34644.2	0.977098	-0.0334255	0.14062	-0.237701	0.812113	0.960487	Rpl21	protein_coding	ribosomal protein L21
X	169993901	169994100	1.46144	0.29914	0.822395	-4.28283	X	169685199	170005736	+	ENSMUSG00000035299	0	399.312	1.01858	0.026564	0.278933	0.0952343	0.924129	0.988013	Mid1	protein_coding	midline 1
7	72292301	72292500	1.46141	0.0489691	0.561461	-11.1079	7	72077832	72306595	-	ENSMUSG00000032776	0	18.4501	2.81644	1.49387	0.677504	2.20497	0.0274565	0.293693	Mctp2	protein_coding	multiple C2 domains, transmembrane 2
6	59024101	59024300	1.46138	0.0776496	0.629836	-2.303	6	58932090	59024549	-	ENSMUSG00000037709	0	17.3409	0.815736	-0.293825	0.411229	-0.714504	0.474916	0.849599	Fam13a	protein_coding	family with sequence similarity 13, member A
7	127922601	127922800	1.46138	0.141091	0.716838	11.2746	7	127912517	127925832	+	ENSMUSG00000030801	0	511.95	0.859388	-0.218619	0.0820089	-2.6658	0.00768065	0.166573	Kat8	protein_coding	K(lysine) acetyltransferase 8
4	8218001	8218200	1.46133	0.0207842	0.443884	-1.03627	4	8143367	8239041	-	ENSMUSG00000041261	0	333.406	1.04035	0.0570655	0.462327	0.123431	0.901766	0.981971	Car8	protein_coding	carbonic anhydrase 8
1	143739901	143740100	1.46132	0.160972	0.737224	-1.03785	1	143739029	143749676	+	ENSMUSG00000018196	0	617.564	0.876187	-0.190689	0.1071	-1.78047	0.0749987	0.444241	Glrx2	protein_coding	glutaredoxin 2 (thioltransferase)
2	181520101	181520300	1.46131	0.135238	0.710317	-1.07029	2	181520485	181555133	+	ENSMUSG00000000826	-186	4051.43	1.0582	0.0816176	0.142073	0.574475	0.565646	0.887623	Dnajc5	protein_coding	DnaJ heat shock protein family (Hsp40) member C5
8	61396501	61396700	1.4613	0.0831212	0.639751	-14.0845	8	61224171	61396072	+	ENSMUSG00000031642	430	458.175	1.7907	0.840527	0.232774	3.61091	0.000305126	0.0325772	Sh3rf1	protein_coding	SH3 domain containing ring finger 1
7	67630801	67631000	1.4613	0.0626621	0.59679	-3.3404	7	67513411	67645236	-	ENSMUSG00000030556	0	381.162	0.81075	-0.302671	0.122883	-2.46309	0.0137747	0.215929	Lrrc28	protein_coding	leucine rich repeat containing 28
7	67630901	67631100	1.4613	0.0626621	0.59679	-3.3404	7	67513411	67645236	-	ENSMUSG00000030556	0	381.162	0.81075	-0.302671	0.122883	-2.46309	0.0137747	0.215929	Lrrc28	protein_coding	leucine rich repeat containing 28
4	135493701	135493900	1.4613	0.0417349	0.537708	-4.15927	4	135446137	135495038	-	ENSMUSG00000028803	0	28.8018	0.854782	-0.226372	0.252605	-0.896149	0.370173	0.787227	Nipal3	protein_coding	NIPA-like domain containing 3
2	29935101	29935300	1.46128	0.136916	0.712411	-1.04874	2	29935426	29960371	+	ENSMUSG00000019715	-127	1302.69	1.07026	0.0979667	0.0966363	1.01377	0.310694	0.744612	Gle1	protein_coding	GLE1 RNA export mediator (yeast)
3	30107001	30107200	1.46128	0.070241	0.614592	-5.18218	3	29951299	30548008	-	ENSMUSG00000027684	0	74.997	1.10298	0.141409	0.358194	0.394784	0.693003	0.928838	Mecom	protein_coding	MDS1 and EVI1 complex locus
X	169981101	169981300	1.46128	0.335288	0.83812	-3.54213	X	169979047	169985232	-	ENSMUSG00000087263	0	25.4241	1.15199	0.204126	0.382108	0.534209	0.593197	0.897622	Gm15726	antisense_RNA	predicted gene 15726
5	131177601	131177800	1.46126	0.0344238	0.512681	-6.28827	5	130872082	131308078	-	ENSMUSG00000034040	0	1476.78	0.977751	-0.0324617	0.238341	-0.136199	0.891664	0.979621	Wbscr17	protein_coding	Williams-Beuren syndrome chromosome region 17 homolog (human)
17	70915501	70915700	1.46125	0.165499	0.741798	-5.87131	17	70878078	71393284	+	ENSMUSG00000097625	0	21.0327	1.10498	0.144016	0.364406	0.395207	0.69269	0.928791	Gm26561	lincRNA	predicted gene, 26561
4	107313901	107314100	1.46121	0.206107	0.772223	0.920092	4	107314363	107359823	+	ENSMUSG00000057375	-264	1471.28	1.02091	0.0298621	0.0902601	0.330845	0.740762	0.942864	Yipf1	protein_coding	Yip1 domain family, member 1
13	48832301	48832500	1.4612	0.136194	0.711598	-3.9018	13	48801750	48870885	-	ENSMUSG00000038025	0	1769.26	1.14964	0.201184	0.154069	1.3058	0.19162	0.630145	Phf2	protein_coding	PHD finger protein 2
6	119846901	119847100	1.46117	0.00605934	0.300588	-12.5246	6	119570804	119848150	-	ENSMUSG00000030172	0	1255.33	1.20676	0.271137	0.19521	1.38895	0.164847	0.597149	Erc1	protein_coding	ELKS/RAB6-interacting/CAST family member 1
11	80771701	80771900	1.46114	0.0541048	0.575868	-20.2734	11	80482126	80780025	-	ENSMUSG00000035441	0	2008.26	1.2506	0.322623	0.129179	2.49749	0.0125076	0.204881	Myo1d	protein_coding	myosin ID
11	80771801	80772000	1.46114	0.0541048	0.575868	-20.2734	11	80482126	80780025	-	ENSMUSG00000035441	0	2008.26	1.2506	0.322623	0.129179	2.49749	0.0125076	0.204881	Myo1d	protein_coding	myosin ID
6	30674201	30674400	1.46113	0.0166756	0.416402	-7.18317	6	30653457	30693749	-	ENSMUSG00000029790	0	219.723	0.883219	-0.179157	0.21572	-0.830507	0.406252	0.810128	Cep41	protein_coding	centrosomal protein 41
13	4080201	4080400	1.46112	0.110238	0.68029	3.53262	13	4049011	4090422	+	ENSMUSG00000033715	0	57.8119	0.319483	-1.64619	0.413434	-3.98175	6.84112e-05	0.0132585	Akr1c14	protein_coding	aldo-keto reductase family 1, member C14
6	148994901	148995100	1.46112	0.0424868	0.539982	-11.5623	6	148988071	149101680	-	ENSMUSG00000030313	0	181.795	1.33414	0.415909	0.182831	2.27483	0.022916	0.273513	Dennd5b	protein_coding	DENN/MADD domain containing 5B
6	148995001	148995200	1.46112	0.0424868	0.539982	-11.5623	6	148988071	149101680	-	ENSMUSG00000030313	0	181.795	1.33414	0.415909	0.182831	2.27483	0.022916	0.273513	Dennd5b	protein_coding	DENN/MADD domain containing 5B
5	103892601	103892800	1.46112	0.190912	0.761581	-2.5045	5	103861973	103911259	-	ENSMUSG00000029312	0	120.512	0.855882	-0.224517	0.170824	-1.31432	0.188739	0.627867	Klhl8	protein_coding	kelch-like 8
13	46793801	46794000	1.4611	0.0739923	0.62292	3.98695	13	46749087	46929718	-	ENSMUSG00000021375	0	909.65	1.05543	0.0778364	0.155818	0.499535	0.617403	0.905552	Kif13a	protein_coding	kinesin family member 13A
14	20696101	20696300	1.46107	0.0888146	0.648763	-1.54021	14	20674321	20694850	+	ENSMUSG00000039367	1252	3897.2	0.963621	-0.0534628	0.068978	-0.77507	0.438298	0.828146	Sec24c	protein_coding	Sec24 related gene family, member C (S. cerevisiae)
11	76548301	76548500	1.46106	0.0627493	0.597029	-10.9412	11	76416734	76622314	-	ENSMUSG00000017631	0	1481.67	1.03934	0.0556639	0.141212	0.394188	0.693442	0.929172	Abr	protein_coding	active BCR-related gene
4	139615001	139615200	1.46105	0.19508	0.764424	-1.49935	4	139530548	139620382	+	ENSMUSG00000041025	0	1149.87	1.3052	0.384272	0.121848	3.1537	0.00161215	0.0821536	Iffo2	protein_coding	intermediate filament family orphan 2
14	79398301	79398500	1.46105	0.12243	0.695737	-4.98485	14	79397772	79423650	+	ENSMUSG00000022022	0	187.815	0.758623	-0.398545	0.18234	-2.18573	0.0288357	0.29659	Mtrf1	protein_coding	mitochondrial translational release factor 1
10	117069001	117069200	1.46105	0.10475	0.673143	8.18311	10	117070129	117148474	-	ENSMUSG00000020170	930	2021.51	1.03741	0.0529841	0.167621	0.316095	0.75193	0.945369	Frs2	protein_coding	fibroblast growth factor receptor substrate 2
3	35892301	35892500	1.46105	0.103725	0.671802	-2.67322	3	35892105	35937445	-	ENSMUSG00000027708	0	919.444	0.942839	-0.0849172	0.0673637	-1.26058	0.207461	0.646843	Dcun1d1	protein_coding	DCN1, defective in cullin neddylation 1, domain containing 1 (S. cerevisiae)
19	46574001	46574200	1.46104	0.100975	0.667692	-3.88603	19	46531109	46573085	-	ENSMUSG00000025035	-917	1456.33	0.967643	-0.0474534	0.126166	-0.37612	0.706828	0.933591	Arl3	protein_coding	ADP-ribosylation factor-like 3
17	84647801	84648000	1.46104	0.183367	0.756	-3.47531	17	84626496	84655558	+	ENSMUSG00000024253	0	335.684	0.976993	-0.0335801	0.21655	-0.155069	0.876767	0.976615	Dync2li1	protein_coding	dynein cytoplasmic 2 light intermediate chain 1
1	33936301	33936500	1.46103	0.303546	0.824776	1.90278	1	33908225	34308652	+	ENSMUSG00000026131	0	6554.92	1.0082	0.0117864	0.155547	0.0757743	0.939599	0.990915	Dst	protein_coding	dystonin
13	97491101	97491300	1.46103	0.0653348	0.602721	-13.3733	13	97434970	97497007	+	ENSMUSG00000078952	0	34.0979	1.99607	0.997159	0.620973	1.6058	0.108318	0.508388	Lncenc1	lincRNA	long non-coding RNA, embryonic stem cells expressed 1
1	55131801	55132000	1.46103	0.188061	0.759836	-0.619423	1	55131231	55154899	+	ENSMUSG00000025979	0	1465.45	1.04929	0.0694114	0.0749953	0.925543	0.354683	0.776861	Mob4	protein_coding	MOB family member 4, phocein
1	153186701	153186900	1.46095	0.0551484	0.578258	-7.40271	1	153122756	153186447	-	ENSMUSG00000026479	-255	724.041	0.859581	-0.218295	0.169732	-1.28612	0.198402	0.639114	Lamc2	protein_coding	laminin, gamma 2
5	122708301	122708500	1.46091	0.128226	0.703219	2.70516	5	122707584	122729738	+	ENSMUSG00000029470	0	2190.24	0.917252	-0.124609	0.184301	-0.676119	0.498965	0.861941	P2rx4	protein_coding	purinergic receptor P2X, ligand-gated ion channel 4
5	141381601	141381800	1.4609	0.18586	0.758287	5.67255	5	141241490	142215586	+	ENSMUSG00000039683	0	76.2356	1.60346	0.681191	0.427471	1.59354	0.11104	0.513311	Sdk1	protein_coding	sidekick cell adhesion molecule 1
2	83814501	83814700	1.46089	0.0706373	0.615288	1.72714	2	83812636	83883486	+	ENSMUSG00000048388	0	586.355	0.984997	-0.0218081	0.189988	-0.114787	0.908614	0.983363	Fam171b	protein_coding	family with sequence similarity 171, member B
12	21167301	21167500	1.46088	0.215884	0.778097	-6.82609	12	21111748	21270171	+	ENSMUSG00000052632	0	303.953	0.987825	-0.0176726	0.163969	-0.10778	0.91417	0.984933	Asap2	protein_coding	ArfGAP with SH3 domain, ankyrin repeat and PH domain 2
5	43235701	43235900	1.46088	0.0567743	0.582261	-4.58812	5	43233463	43289724	+	ENSMUSG00000039782	0	541.921	1.40861	0.49427	0.196433	2.51623	0.0118618	0.202246	Cpeb2	protein_coding	cytoplasmic polyadenylation element binding protein 2
9	65304301	65304500	1.46087	0.024244	0.464589	-9.46321	9	65294260	65330658	+	ENSMUSG00000015357	0	866.766	0.99034	-0.0140046	0.0974005	-0.143784	0.885671	0.978778	Clpx	protein_coding	caseinolytic mitochondrial matrix peptidase chaperone subunit
13	63566501	63566700	1.46086	0.213611	0.776943	-0.723553	13	63511533	63565520	-	ENSMUSG00000021466	-982	147.937	1.60909	0.686241	0.308351	2.22552	0.0260465	0.287856	Ptch1	protein_coding	patched 1
1	36321701	36321900	1.46085	0.109495	0.679488	4.9517	1	36307733	36324029	+	ENSMUSG00000037447	0	338.176	1.07008	0.0977192	0.305757	0.319597	0.749274	0.944613	Arid5a	protein_coding	AT rich interactive domain 5A (MRF1-like)
2	31183101	31183300	1.46084	0.192724	0.76253	-10.9725	2	31152316	31219548	+	ENSMUSG00000000194	0	2782.61	1.06954	0.0969949	0.0805897	1.20356	0.228758	0.670611	Gpr107	protein_coding	G protein-coupled receptor 107
2	31183201	31183400	1.46084	0.192724	0.76253	-10.9725	2	31152316	31219548	+	ENSMUSG00000000194	0	2782.61	1.06954	0.0969949	0.0805897	1.20356	0.228758	0.670611	Gpr107	protein_coding	G protein-coupled receptor 107
3	86137001	86137200	1.46084	0.106838	0.67613	10.6702	3	86138791	86138858	-	ENSMUSG00000064984	1592	12.4697	1.30818	0.387559	0.341461	1.135	0.256374	0.697748	Snord73a	snoRNA	small nucleolar RNA, C/D box U73A
3	86137101	86137300	1.46084	0.106838	0.67613	10.6702	3	86138791	86138858	-	ENSMUSG00000064984	1492	12.4697	1.30818	0.387559	0.341461	1.135	0.256374	0.697748	Snord73a	snoRNA	small nucleolar RNA, C/D box U73A
7	128767001	128767200	1.46084	0.0745656	0.624	-5.276	7	128744870	128784836	+	ENSMUSG00000055319	0	3001.49	1.12166	0.165632	0.0762702	2.17165	0.0298821	0.301319	Sec23ip	protein_coding	Sec23 interacting protein
7	128767101	128767300	1.46084	0.0745656	0.624	-5.276	7	128744870	128784836	+	ENSMUSG00000055319	0	3001.49	1.12166	0.165632	0.0762702	2.17165	0.0298821	0.301319	Sec23ip	protein_coding	Sec23 interacting protein
10	94038401	94038600	1.46083	0.179489	0.753083	4.97658	10	94036001	94145339	+	ENSMUSG00000020021	0	201.86	1.33708	0.419084	0.226256	1.85226	0.0639886	0.418238	Fgd6	protein_coding	FYVE, RhoGEF and PH domain containing 6
5	107236801	107237000	1.46081	0.0246648	0.466933	-14.5972	5	107106570	107289629	-	ENSMUSG00000029287	0	7551.5	0.952813	-0.0697351	0.290023	-0.240447	0.809984	0.959922	Tgfbr3	protein_coding	transforming growth factor, beta receptor III
17	74315601	74315800	1.4608	0.0354415	0.516802	-1.42324	17	74299474	74323944	-	ENSMUSG00000024067	0	607.918	0.956551	-0.064086	0.198415	-0.322991	0.746702	0.943585	Dpy30	protein_coding	dpy-30, histone methyltransferase complex regulatory subunit
2	165856501	165856700	1.4608	0.198728	0.76697	-7.54848	2	165784152	165899016	-	ENSMUSG00000039671	0	3289.97	0.733762	-0.446617	0.173338	-2.57656	0.00997876	0.186635	Zmynd8	protein_coding	zinc finger, MYND-type containing 8
17	86302801	86303000	1.46077	0.0225768	0.454124	-3.80612	17	86167785	86657919	+	ENSMUSG00000045038	0	290.48	0.950439	-0.0733333	0.162218	-0.452068	0.65122	0.915385	Prkce	protein_coding	protein kinase C, epsilon
17	35916901	35917100	1.46077	0.388796	0.858491	-0.441977	17	35910379	35916389	-	ENSMUSG00000024436	-513	400.148	1.05329	0.0749066	0.157648	0.475151	0.634679	0.910331	Mrps18b	protein_coding	mitochondrial ribosomal protein S18B
4	135919501	135919700	1.46075	0.220358	0.781014	-2.71433	4	135920735	135940311	+	ENSMUSG00000028673	-1036	2936.91	1.1236	0.16813	0.149434	1.12512	0.260539	0.700901	Fuca1	protein_coding	fucosidase, alpha-L- 1, tissue
5	113951901	113952100	1.46074	0.0457515	0.551582	-24.9559	5	113937094	113993894	-	ENSMUSG00000042121	0	1131.15	1.26389	0.337874	0.214133	1.57787	0.114596	0.519651	Ssh1	protein_coding	slingshot homolog 1 (Drosophila)
1	149940701	149940900	1.46072	0.00501061	0.279127	-8.54701	1	149829618	149961290	-	ENSMUSG00000056220	0	3952.97	1.02334	0.0332839	0.168884	0.197081	0.843764	0.96583	Pla2g4a	protein_coding	phospholipase A2, group IVA (cytosolic, calcium-dependent)
5	115983101	115983300	1.46067	0.068608	0.610758	-6.47814	5	115845278	116008947	+	ENSMUSG00000029516	0	653.824	1.07533	0.104776	0.388702	0.269554	0.787503	0.955113	Cit	protein_coding	citron
11	68431501	68431700	1.46066	0.156639	0.733489	-4.64075	11	68432121	68497849	+	ENSMUSG00000020901	-422	32.7477	0.684288	-0.547325	0.650166	-0.841824	0.399886	0.807424	Pik3r5	protein_coding	phosphoinositide-3-kinase regulatory subunit 5
8	40512601	40512800	1.46066	0.0129184	0.385444	-2.20264	8	40511783	40551134	+	ENSMUSG00000031600	0	1073.62	1.06919	0.0965164	0.0816091	1.18267	0.236941	0.677217	Vps37a	protein_coding	vacuolar protein sorting 37A
9	42612701	42612900	1.46064	0.0488741	0.56133	-22.6521	9	42518135	42944493	-	ENSMUSG00000032017	0	4.97808	1.03917	0.0554276	0.539138	0.102808	0.918116	0.985452	Grik4	protein_coding	glutamate receptor, ionotropic, kainate 4
14	121345901	121346100	1.46063	0.24864	0.797691	-3.42528	14	121286343	121379334	-	ENSMUSG00000063410	0	3211.63	0.937844	-0.0925799	0.156561	-0.591336	0.554295	0.886217	Stk24	protein_coding	serine/threonine kinase 24
14	55015201	55015400	1.46062	0.133896	0.708716	-0.74037	14	55015454	55024135	+	ENSMUSG00000022204	-55	907.653	1.02253	0.03214	0.141999	0.226339	0.820938	0.962211	Ngdn	protein_coding	neuroguidin, EIF4E binding protein
11	78977601	78977800	1.46061	0.0762821	0.627542	9.75014	11	78962974	78984946	-	ENSMUSG00000001123	0	4584.58	1.1363	0.184349	0.140587	1.31128	0.189764	0.6293	Lgals9	protein_coding	lectin, galactose binding, soluble 9
12	52895601	52895800	1.46061	0.174914	0.749358	-5.1017	12	52699383	53151015	+	ENSMUSG00000061603	0	22.4286	0.786115	-0.347188	0.310474	-1.11825	0.263459	0.70403	Akap6	protein_coding	A kinase (PRKA) anchor protein 6
15	77194001	77194200	1.4606	0.104688	0.67307	5.07235	15	77078990	77307053	-	ENSMUSG00000033565	0	5889.51	0.989178	-0.0156974	0.100692	-0.155895	0.876116	0.976459	Rbfox2	protein_coding	RNA binding protein, fox-1 homolog (C. elegans) 2
2	167504401	167504600	1.4606	0.337345	0.838759	-5.10465	2	167492645	167516173	+	ENSMUSG00000006418	0	1839.97	0.919241	-0.121485	0.075342	-1.61244	0.106866	0.506353	Rnf114	protein_coding	ring finger protein 114
5	122799301	122799500	1.46059	0.187496	0.759314	3.67736	5	122787469	122821339	-	ENSMUSG00000029472	0	9543.45	1.04074	0.0576106	0.0571872	1.0074	0.313741	0.747649	Anapc5	protein_coding	anaphase-promoting complex subunit 5
5	21372001	21372200	1.46055	0.0275847	0.48218	9.94113	5	21372642	21378374	+	ENSMUSG00000039899	-443	114.603	1.38694	0.471905	0.412369	1.14438	0.252468	0.693709	Fgl2	protein_coding	fibrinogen-like protein 2
8	94909101	94909300	1.46054	0.0623054	0.595791	-3.40909	8	94902869	94918098	-	ENSMUSG00000063605	0	2204.07	1.10617	0.145576	0.0896371	1.62406	0.104363	0.501209	Ccdc102a	protein_coding	coiled-coil domain containing 102A
15	58932901	58933100	1.46053	0.0889452	0.649026	-1.58437	15	58933810	58939489	+	ENSMUSG00000022354	-711	3483.99	0.932629	-0.100624	0.127932	-0.786544	0.431549	0.824854	Ndufb9	protein_coding	NADH dehydrogenase (ubiquinone) 1 beta subcomplex, 9
2	102744501	102744700	1.46051	0.0772457	0.629159	-12.7523	2	102658659	102790784	+	ENSMUSG00000005089	0	14.9753	1.01092	0.0156723	0.418175	0.0374778	0.970104	0.995403	Slc1a2	protein_coding	solute carrier family 1 (glial high affinity glutamate transporter), member 2
2	102744601	102744800	1.46051	0.0772457	0.629159	-12.7523	2	102658659	102790784	+	ENSMUSG00000005089	0	14.9753	1.01092	0.0156723	0.418175	0.0374778	0.970104	0.995403	Slc1a2	protein_coding	solute carrier family 1 (glial high affinity glutamate transporter), member 2
2	136002301	136002500	1.46049	0.10767	0.677125	4.44276	2	135659011	136014593	+	ENSMUSG00000039943	0	1077.79	1.49288	0.578099	0.21613	2.67477	0.00747801	0.164078	Plcb4	protein_coding	phospholipase C, beta 4
14	28511601	28511800	1.46049	0.0753047	0.625102	-3.58612	14	28508074	28511392	-	ENSMUSG00000097002	-210	9.47291	3.07935	1.62263	0.543232	2.98699	0.00281738	0.106455	Gm2670	antisense_RNA	predicted gene 2670
19	43522101	43522300	1.46049	0.13507	0.710122	-11.1272	19	43499752	43524605	-	ENSMUSG00000025190	0	2886.96	1.12658	0.171952	0.188652	0.911475	0.362045	0.781871	Got1	protein_coding	glutamic-oxaloacetic transaminase 1, soluble
17	47144401	47144600	1.46048	0.106423	0.675636	-9.9946	17	47140942	47359458	+	ENSMUSG00000064043	0	417.501	0.732259	-0.449573	0.176994	-2.54005	0.0110836	0.195384	Trerf1	processed_transcript	transcriptional regulating factor 1
9	118476601	118476800	1.46048	0.213797	0.777078	1.39187	9	118478212	118486132	+	ENSMUSG00000032446	-1413	9.86762	0.938719	-0.0912341	0.486684	-0.187461	0.851299	0.968607	Eomes	protein_coding	eomesodermin
7	100943701	100943900	1.46048	0.0266094	0.477262	-3.66608	7	100937638	100964391	-	ENSMUSG00000048779	0	67.613	1.61894	0.695046	0.411647	1.68845	0.0913251	0.481148	P2ry6	protein_coding	pyrimidinergic receptor P2Y, G-protein coupled, 6
7	110930201	110930400	1.46048	0.134302	0.709262	-12.8467	7	110868266	110982461	-	ENSMUSG00000005611	0	327.702	1.79373	0.842961	0.302535	2.78633	0.00533085	0.139265	Mrvi1	protein_coding	MRV integration site 1
7	110930301	110930500	1.46048	0.134302	0.709262	-12.8467	7	110868266	110982461	-	ENSMUSG00000005611	0	327.702	1.79373	0.842961	0.302535	2.78633	0.00533085	0.139265	Mrvi1	protein_coding	MRV integration site 1
16	76344901	76345100	1.46048	0.122044	0.69531	-4.99647	16	76287400	76373827	-	ENSMUSG00000048490	0	895.54	1.10839	0.148463	0.212043	0.700154	0.483831	0.855135	Nrip1	protein_coding	nuclear receptor interacting protein 1
15	89074501	89074700	1.46047	0.265314	0.806623	-5.56692	15	89075124	89087077	+	ENSMUSG00000015363	-425	1406.66	1.1295	0.175679	0.138184	1.27134	0.203609	0.643868	Trabd	protein_coding	TraB domain containing
12	99767801	99768000	1.46047	0.184376	0.756931	6.90253	12	99717531	99883442	-	ENSMUSG00000021176	0	83.4076	0.833067	-0.263496	0.361586	-0.728724	0.466171	0.845123	Efcab11	protein_coding	EF-hand calcium binding domain 11
11	62078501	62078700	1.46046	0.0878059	0.647393	-2.20628	11	61956779	62223013	+	ENSMUSG00000042331	0	1410.05	1.51708	0.601301	0.204396	2.94185	0.00326258	0.112652	Specc1	protein_coding	sperm antigen with calponin homology and coiled-coil domains 1
19	47006201	47006400	1.46046	0.12994	0.704833	8.33816	19	46886831	47015153	-	ENSMUSG00000025041	0	942.468	1.08138	0.112868	0.0691378	1.63251	0.102572	0.499676	Nt5c2	protein_coding	5'-nucleotidase, cytosolic II
19	47006301	47006500	1.46046	0.12994	0.704833	8.33816	19	46886831	47015153	-	ENSMUSG00000025041	0	942.468	1.08138	0.112868	0.0691378	1.63251	0.102572	0.499676	Nt5c2	protein_coding	5'-nucleotidase, cytosolic II
3	19163901	19164100	1.46044	0.312952	0.828994	-4.28858	3	19132146	19163065	-	ENSMUSG00000027599	-837	1120.66	0.958918	-0.0605203	0.0970362	-0.623688	0.532833	0.876957	Armc1	protein_coding	armadillo repeat containing 1
5	72648901	72649100	1.46043	0.0816821	0.637332	-13.2801	5	72647796	72671078	+	ENSMUSG00000067219	0	441.722	2.01375	1.00988	0.596471	1.69309	0.0904377	0.479752	Nipal1	protein_coding	NIPA-like domain containing 1
10	116568001	116568200	1.46041	0.163816	0.740213	-3.76285	10	116485161	116581511	-	ENSMUSG00000020166	0	1585.84	1.02209	0.0315236	0.0760662	0.414423	0.678564	0.924645	Cnot2	protein_coding	CCR4-NOT transcription complex, subunit 2
1	166293001	166293200	1.4604	0.0210164	0.445035	-5.85413	1	166254139	166316823	+	ENSMUSG00000040612	0	287.591	1.25699	0.329978	0.303361	1.08774	0.27671	0.715991	Ildr2	protein_coding	immunoglobulin-like domain containing receptor 2
13	66934001	66934200	1.4604	0.124134	0.697596	-1.58808	13	66906968	66933088	-	ENSMUSG00000021519	-914	551.37	1.00557	0.00801697	0.112125	0.0715004	0.943	0.990915	Mterf3	protein_coding	mitochondrial transcription termination factor 3
2	92617101	92617300	1.46035	0.123634	0.697182	-7.07027	2	92599707	92615250	+	ENSMUSG00000027221	1852	862.232	0.961763	-0.0562465	0.270686	-0.207792	0.835391	0.962934	Chst1	protein_coding	carbohydrate (keratan sulfate Gal-6) sulfotransferase 1
17	56373701	56373900	1.46033	0.0198189	0.438367	-7.30085	17	56326062	56402870	+	ENSMUSG00000024201	0	1467.3	0.823382	-0.280365	0.151332	-1.85265	0.0639329	0.418238	Kdm4b	protein_coding	lysine (K)-specific demethylase 4B
4	149099901	149100100	1.46033	0.181941	0.754807	-1.08591	4	148960535	149099876	-	ENSMUSG00000028975	-26	830.311	0.958264	-0.0615056	0.0904506	-0.679992	0.49651	0.861069	Pex14	protein_coding	peroxisomal biogenesis factor 14
10	99169701	99169900	1.46033	0.129622	0.704564	-3.33915	10	99107036	99198074	+	ENSMUSG00000019952	0	238.565	0.982508	-0.0254588	0.157413	-0.161732	0.871517	0.975175	Poc1b	protein_coding	POC1 centriolar protein B
4	43260901	43261100	1.46032	0.103364	0.671384	-6.47379	4	43058953	43264871	+	ENSMUSG00000028456	0	54.4514	0.87235	-0.19702	0.17566	-1.1216	0.262032	0.702387	Unc13b	protein_coding	unc-13 homolog B (C. elegans)
12	7978301	7978500	1.46032	0.120176	0.692922	-9.80678	12	7977648	8016835	+	ENSMUSG00000020609	0	124.083	0.382166	-1.38773	0.701498	-1.97823	0.0479024	0.366819	Apob	protein_coding	apolipoprotein B
19	40896201	40896400	1.4603	0.0351044	0.51528	4.84173	19	40894705	40917947	+	ENSMUSG00000049164	0	323.82	0.885154	-0.176	0.147945	-1.18963	0.234193	0.674661	Zfp518a	protein_coding	zinc finger protein 518A
5	36696201	36696400	1.46029	0.073756	0.622379	-1.57425	5	36584788	36696024	-	ENSMUSG00000029190	-178	1219.6	0.911068	-0.134369	0.117222	-1.14627	0.251681	0.692818	D5Ertd579e	protein_coding	DNA segment, Chr 5, ERATO Doi 579, expressed
11	69121601	69121800	1.46029	0.0650199	0.601924	2.20508	11	69120054	69122589	-	ENSMUSG00000097386	0	12.2159	0.754863	-0.405713	0.394013	-1.02969	0.303154	0.739528	9130213A22Rik	protein_coding	RIKEN cDNA 9130213A22 gene
7	127470801	127471000	1.46026	0.165258	0.741561	-0.52913	7	127459611	127476759	+	ENSMUSG00000030822	0	1368.93	0.964214	-0.0525741	0.132815	-0.395845	0.692219	0.928789	Prr14	protein_coding	proline rich 14
10	62310901	62311100	1.46024	0.0618229	0.595008	3.63289	10	62268855	62379908	-	ENSMUSG00000037012	0	9173.74	1.01663	0.0237977	0.149851	0.158809	0.873819	0.975655	Hk1	protein_coding	hexokinase 1
15	93400801	93401000	1.46023	0.0662343	0.605129	-4.19071	15	93398350	93491913	+	ENSMUSG00000036167	0	1350.58	1.06781	0.0946545	0.114301	0.828118	0.407604	0.810397	Pphln1	protein_coding	periphilin 1
3	93564501	93564700	1.46021	0.108192	0.677814	-12.7033	3	93555080	93564643	+	ENSMUSG00000041959	0	6926.28	1.05289	0.074361	0.162979	0.45626	0.648203	0.913912	S100a10	protein_coding	S100 calcium binding protein A10 (calpactin)
3	93564601	93564800	1.46021	0.108192	0.677814	-12.7033	3	93555080	93564643	+	ENSMUSG00000041959	0	6926.28	1.05289	0.074361	0.162979	0.45626	0.648203	0.913912	S100a10	protein_coding	S100 calcium binding protein A10 (calpactin)
5	123128901	123129100	1.4602	0.155458	0.732077	-6.30643	5	123103044	123132692	-	ENSMUSG00000029449	0	73.629	0.867086	-0.205754	0.185659	-1.10824	0.26776	0.70758	Rhof	protein_coding	ras homolog family member F (in filopodia)
18	65622801	65623000	1.46019	0.0752583	0.624976	-14.1908	18	65580230	65689443	+	ENSMUSG00000042439	0	1023.02	1.02704	0.0384863	0.135471	0.284092	0.77634	0.951898	Zfp532	protein_coding	zinc finger protein 532
11	68262001	68262200	1.46017	0.0838762	0.641334	-3.56575	11	68209364	68400823	-	ENSMUSG00000020902	0	213.75	1.23049	0.299237	0.35953	0.832301	0.405239	0.809988	Ntn1	protein_coding	netrin 1
2	170772301	170772500	1.46015	0.0471143	0.555796	-3.89798	2	170731807	170879769	+	ENSMUSG00000027560	0	501.836	1.26542	0.339613	0.1282	2.64909	0.00807095	0.170594	Dok5	protein_coding	docking protein 5
13	94513601	94513800	1.46015	0.118948	0.691598	11.9989	13	94358960	94566316	+	ENSMUSG00000021686	0	2780.31	1.02054	0.0293326	0.122891	0.238689	0.811347	0.960263	Ap3b1	protein_coding	adaptor-related protein complex 3, beta 1 subunit
5	107961401	107961600	1.46014	0.0796757	0.633973	-7.99324	5	107908053	107987085	-	ENSMUSG00000029270	0	748.9	1.19708	0.259522	0.0950122	2.73146	0.00630545	0.152655	Fam69a	protein_coding	family with sequence similarity 69, member A
6	30691901	30692100	1.46013	0.252462	0.799566	-1.34288	6	30653457	30693749	-	ENSMUSG00000029790	0	219.723	0.883219	-0.179157	0.21572	-0.830507	0.406252	0.810128	Cep41	protein_coding	centrosomal protein 41
2	121294801	121295000	1.46004	0.0315449	0.500575	-3.46582	2	121289600	121310832	+	ENSMUSG00000027254	0	2207.83	0.9804	-0.0285569	0.196292	-0.145482	0.884331	0.978357	Map1a	protein_coding	microtubule-associated protein 1 A
8	93975301	93975500	1.46004	0.0657173	0.60389	-6.79612	8	93971588	94012663	-	ENSMUSG00000031751	0	5808.54	1.142	0.19156	0.077669	2.46636	0.0136494	0.215248	Amfr	protein_coding	autocrine motility factor receptor
6	52189101	52189300	1.46002	0.0898747	0.650512	-19.3199	6	52189671	52191753	-	ENSMUSG00000000942	372	56.0539	1.58443	0.663963	0.211232	3.14329	0.00167061	0.0821536	Hoxa4	protein_coding	homeobox A4
11	109654801	109655000	1.45998	0.0781197	0.630684	-8.48368	11	109649405	109669656	+	ENSMUSG00000020612	0	13657.9	1.00667	0.00958853	0.100068	0.0958206	0.923663	0.98801	Prkar1a	protein_coding	protein kinase, cAMP dependent regulatory, type I, alpha
12	91588001	91588200	1.45997	0.040429	0.533107	-1.4933	12	91555916	91590487	-	ENSMUSG00000020962	0	779.246	0.930918	-0.103274	0.109895	-0.939755	0.347343	0.770487	Gtf2a1	protein_coding	general transcription factor II A, 1
19	5804601	5804800	1.45995	0.142504	0.71834	-1.22352	19	5795690	5802672	-	ENSMUSG00000092341	-1930	41432	0.72709	-0.459794	0.487123	-0.943898	0.345222	0.769843	Malat1	lincRNA	metastasis associated lung adenocarcinoma transcript 1 (non-coding RNA)
8	13955101	13955300	1.45994	0.247688	0.79703	3.70879	8	13952009	13975032	-	ENSMUSG00000050052	0	77.1992	0.94687	-0.0787624	0.26096	-0.301819	0.76279	0.947405	Tdrp	protein_coding	testis development related protein
8	119779501	119779700	1.45994	0.0948574	0.657897	-2.23322	8	119760587	119778416	-	ENSMUSG00000034105	-1086	302.524	0.931283	-0.102708	0.112064	-0.916518	0.359396	0.779679	Tldc1	protein_coding	TBC/LysM associated domain containing 1
4	154507101	154507300	1.45993	0.0361779	0.519096	-8.73222	4	154316125	154636873	-	ENSMUSG00000039410	0	174.407	0.7565	-0.402588	0.194303	-2.07196	0.0382694	0.333433	Prdm16	protein_coding	PR domain containing 16
15	51810901	51811100	1.4599	0.053234	0.573112	-4.08848	15	51786558	51865481	-	ENSMUSG00000022312	0	9970.91	0.980379	-0.0285888	0.111416	-0.256596	0.79749	0.956876	Eif3h	protein_coding	eukaryotic translation initiation factor 3, subunit H
17	50511101	50511300	1.45988	0.0649564	0.601683	-6.46173	17	50509547	50688493	+	ENSMUSG00000038910	0	125.705	1.23888	0.309036	0.216899	1.4248	0.154216	0.582396	Plcl2	protein_coding	phospholipase C-like 2
16	90279201	90279400	1.45987	0.258242	0.802585	-7.05999	16	90228957	90284425	-	ENSMUSG00000022983	0	1165.02	1.13747	0.185828	0.127149	1.4615	0.143878	0.56712	Scaf4	protein_coding	SR-related CTD-associated factor 4
9	96845101	96845300	1.45987	0.0934906	0.655986	-2.72698	9	96823344	96892669	-	ENSMUSG00000043587	0	2552.67	1.40222	0.487713	0.224855	2.16901	0.0300819	0.301947	Pxylp1	protein_coding	2-phosphoxylose phosphatase 1
6	122337201	122337400	1.45986	0.371686	0.852259	2.64827	6	122317731	122340561	-	ENSMUSG00000040669	0	640.517	1.00005	7.25289e-05	0.115321	0.000628928	0.999498	0.999826	Phc1	protein_coding	polyhomeotic-like 1 (Drosophila)
1	80644101	80644300	1.45984	0.151477	0.728197	-8.44156	1	80501073	80758553	-	ENSMUSG00000038608	0	36.1219	0.795506	-0.330056	0.579962	-0.569099	0.569289	0.888225	Dock10	protein_coding	dedicator of cytokinesis 10
1	10325901	10326100	1.45984	0.286033	0.816269	-6.26724	1	10324720	10719945	-	ENSMUSG00000042501	0	14.1209	0.412167	-1.2787	0.427199	-2.99322	0.00276053	0.105888	Cpa6	protein_coding	carboxypeptidase A6
3	86382501	86382700	1.4598	0.150965	0.727492	4.52836	3	86224690	86782693	+	ENSMUSG00000028080	0	358.258	1.20187	0.265284	0.314263	0.844147	0.398587	0.806448	Lrba	protein_coding	LPS-responsive beige-like anchor
9	59658301	59658500	1.4598	0.0542675	0.576254	2.11268	9	59656368	59679375	+	ENSMUSG00000032294	0	114301	0.964877	-0.0515837	0.119806	-0.430561	0.666788	0.920016	Pkm	protein_coding	pyruvate kinase, muscle
1	156420301	156420500	1.45978	0.164824	0.741122	-5.39983	1	156323509	156421159	-	ENSMUSG00000026601	0	17.1194	1.13157	0.178325	0.284573	0.626639	0.530896	0.876695	Axdnd1	protein_coding	axonemal dynein light chain domain containing 1
1	182408401	182408600	1.45969	0.0505214	0.565948	-1.12646	1	182409172	182462432	+	ENSMUSG00000026510	-573	815.445	1.09953	0.136893	0.0773457	1.76988	0.0767471	0.447981	Trp53bp2	protein_coding	transformation related protein 53 binding protein 2
18	20054801	20055000	1.45969	0.0581721	0.585568	-6.10924	18	20030633	20059554	-	ENSMUSG00000024331	0	12.8965	0.640718	-0.642238	0.498969	-1.28713	0.198049	0.638409	Dsc2	protein_coding	desmocollin 2
10	68275701	68275900	1.45967	0.080097	0.634586	-6.63485	10	68095593	68278726	-	ENSMUSG00000019947	0	1976.78	1.15119	0.203129	0.364488	0.557301	0.577322	0.892241	Arid5b	protein_coding	AT rich interactive domain 5B (MRF1-like)
8	8656001	8656200	1.45967	0.0147208	0.400424	10.3805	8	8617434	8660773	-	ENSMUSG00000001300	0	2112.48	1.34606	0.428746	0.216207	1.98304	0.047363	0.365845	Efnb2	protein_coding	ephrin B2
19	37210601	37210800	1.45966	0.107299	0.676577	-3.49956	19	37207543	37222139	+	ENSMUSG00000023307	0	2547.62	1.01009	0.0144785	0.0638135	0.226888	0.820511	0.962211	March5	protein_coding	membrane-associated ring finger (C3HC4) 5
16	21207301	21207500	1.45957	0.0954615	0.659271	-13.1816	16	21204755	21223305	+	ENSMUSG00000005958	0	1767.94	0.88553	-0.175387	0.280763	-0.62468	0.532181	0.876957	Ephb3	protein_coding	Eph receptor B3
6	120807401	120807600	1.45954	0.0558768	0.579805	9.44742	6	120795245	120822685	-	ENSMUSG00000019210	0	3024.38	0.959737	-0.0592894	0.0964342	-0.614818	0.538675	0.87944	Atp6v1e1	protein_coding	ATPase, H+ transporting, lysosomal V1 subunit E1
6	125355601	125355800	1.45954	0.210865	0.775135	-6.60281	6	125349362	125362484	+	ENSMUSG00000030341	0	10616.9	1.0718	0.100041	0.155533	0.643213	0.520086	0.873105	Tnfrsf1a	protein_coding	tumor necrosis factor receptor superfamily, member 1a
18	37475701	37475900	1.45954	0.188076	0.759862	2.90303	18	37477768	37483035	+	ENSMUSG00000047910	-1869	127.011	1.30239	0.381166	0.247245	1.54165	0.123158	0.534658	Pcdhb16	protein_coding	protocadherin beta 16
7	101725101	101725300	1.45952	0.133216	0.708057	7.51547	7	101663633	101790168	+	ENSMUSG00000001829	0	1075.62	1.05764	0.0808466	0.113853	0.710098	0.477644	0.851328	Clpb	protein_coding	ClpB caseinolytic peptidase B
2	69790301	69790500	1.45952	0.136315	0.71177	0.656706	2	69758033	69789575	-	ENSMUSG00000070883	-727	35.3466	0.791727	-0.336924	0.277694	-1.21329	0.225017	0.667186	Ccdc173	protein_coding	coiled-coil domain containing 173
2	10126001	10126200	1.45951	0.0656447	0.603678	-10.4167	2	10094593	10131396	-	ENSMUSG00000037254	0	220.354	0.568825	-0.813944	0.27882	-2.91924	0.0035088	0.116807	Itih2	protein_coding	inter-alpha trypsin inhibitor, heavy chain 2
9	96537801	96538000	1.4595	0.426551	0.871171	-2.42316	9	96539300	96631617	-	ENSMUSG00000032413	1301	522.3	1.5739	0.654341	0.271316	2.41173	0.0158769	0.230177	Rasa2	protein_coding	RAS p21 protein activator 2
2	166140601	166140800	1.45947	0.0579353	0.585039	-7.73432	2	166073089	166155663	-	ENSMUSG00000006800	0	1958.02	0.919616	-0.120897	0.321649	-0.375865	0.707018	0.933683	Sulf2	protein_coding	sulfatase 2
10	69269901	69270100	1.45947	0.0448541	0.548851	-1.79393	10	69151434	69291791	+	ENSMUSG00000019944	0	282.049	0.771929	-0.373459	0.164463	-2.27078	0.0231602	0.274154	Rhobtb1	protein_coding	Rho-related BTB domain containing 1
10	40371001	40371200	1.45947	0.118521	0.690971	5.47133	10	40349308	40483818	+	ENSMUSG00000038481	0	431.157	1.00107	0.00153942	0.1725	0.00892418	0.99288	0.999259	Cdk19	protein_coding	cyclin-dependent kinase 19
11	4702401	4702600	1.4594	0.17128	0.746183	-8.13235	11	4701973	4704342	-	ENSMUSG00000059534	0	2105.26	0.902409	-0.148146	0.138832	-1.06709	0.285932	0.725721	Uqcr10	protein_coding	ubiquinol-cytochrome c reductase, complex III subunit X
11	4702501	4702700	1.4594	0.17128	0.746183	-8.13235	11	4704678	4737669	+	ENSMUSG00000009076	-1979	270.958	1.0264	0.0375907	0.126976	0.296045	0.767195	0.949306	Zmat5	protein_coding	zinc finger, matrin type 5
11	77501601	77501800	1.4594	0.0749708	0.62466	-7.83833	11	77493562	77507786	+	ENSMUSG00000011877	0	3374.96	1.06731	0.0939809	0.0938603	1.00129	0.316689	0.749766	Git1	protein_coding	G protein-coupled receptor kinase-interactor 1
13	32339301	32339500	1.45936	0.114747	0.686128	-3.01606	13	31819579	32338712	-	ENSMUSG00000038372	-590	832.352	1.12479	0.169662	0.0938629	1.80755	0.0706767	0.432291	Gmds	protein_coding	GDP-mannose 4, 6-dehydratase
11	3146501	3146700	1.45936	0.133675	0.708569	3.25518	11	3131850	3193463	-	ENSMUSG00000023764	0	898.61	0.719721	-0.47449	0.304615	-1.55767	0.119311	0.528239	Sfi1	protein_coding	Sfi1 homolog, spindle assembly associated (yeast)
6	128354501	128354700	1.45935	0.110625	0.680542	-9.14663	6	128356004	128358839	+	ENSMUSG00000097253	-1305	25.9494	0.939153	-0.0905686	0.271237	-0.333909	0.738448	0.941784	Gm26770	antisense_RNA	predicted gene, 26770
11	8653801	8654000	1.45934	0.138828	0.714173	-9.44766	11	8431652	8664535	-	ENSMUSG00000020422	0	3783.58	1.36106	0.444734	0.181828	2.44591	0.0144489	0.221425	Tns3	protein_coding	tensin 3
12	16562301	16562500	1.45932	0.135022	0.710061	-6.95265	12	16535669	16589770	-	ENSMUSG00000020593	0	280.008	0.985478	-0.0211047	0.281665	-0.0749282	0.940272	0.990915	Lpin1	protein_coding	lipin 1
13	93500301	93500500	1.45932	0.0711734	0.616757	-6.32101	13	93430097	93499808	-	ENSMUSG00000021690	-494	946.253	1.046	0.0648897	0.155771	0.416572	0.676992	0.923821	Jmy	protein_coding	junction-mediating and regulatory protein
2	35199401	35199600	1.45931	0.185238	0.757683	-3.61735	2	35180205	35201120	-	ENSMUSG00000026878	0	3893.74	1.05052	0.0711007	0.073979	0.961094	0.336505	0.764555	Rab14	protein_coding	RAB14, member RAS oncogene family
9	56264401	56264600	1.4593	0.0839065	0.641417	-11.5181	9	56257890	56267780	+	ENSMUSG00000097111	0	17.7567	1.29834	0.376669	0.391235	0.962768	0.335664	0.764361	Peak1os	antisense_RNA	pseudopodium-enriched atypical kinase 1, opposite strand
3	152264801	152265000	1.45929	0.0511407	0.567807	-2.19036	3	152236986	152266320	-	ENSMUSG00000039103	0	1960.69	1.27923	0.355278	0.192054	1.84989	0.0643292	0.418238	Nexn	protein_coding	nexilin
11	119637701	119637900	1.45928	0.0307136	0.497154	-8.81387	11	119602905	119899576	+	ENSMUSG00000025583	0	1282.14	1.10506	0.144129	0.103457	1.39313	0.163582	0.595383	Rptor	protein_coding	regulatory associated protein of MTOR, complex 1
11	29547701	29547900	1.45927	0.0655128	0.603174	-0.724418	11	29547950	29578367	+	ENSMUSG00000020461	-51	5.69776	0.609516	-0.714264	0.420476	-1.6987	0.0893748	0.477818	Clhc1	protein_coding	clathrin heavy chain linker domain containing 1
9	7185401	7185600	1.45925	0.298573	0.822253	-1.11869	9	6928503	7184446	-	ENSMUSG00000047193	-956	345.03	0.864558	-0.209965	0.203794	-1.03028	0.302878	0.739528	Dync2h1	protein_coding	dynein cytoplasmic 2 heavy chain 1
15	12873101	12873300	1.45921	0.0566184	0.581979	-1.1724	15	12824815	12935290	+	ENSMUSG00000022191	0	1854.41	1.00126	0.00181484	0.110499	0.0164241	0.986896	0.997602	Drosha	protein_coding	drosha, ribonuclease type III
12	40594301	40594500	1.45921	0.102825	0.670748	5.0981	12	40446053	40846486	+	ENSMUSG00000035954	0	154.887	1.0625	0.0874652	0.284039	0.307934	0.758133	0.946679	Dock4	protein_coding	dedicator of cytokinesis 4
15	28023601	28023800	1.45919	0.313139	0.829067	5.55144	15	27730652	28025848	-	ENSMUSG00000022263	0	2748.7	0.806494	-0.310264	0.174395	-1.77909	0.0752248	0.444702	Trio	protein_coding	triple functional domain (PTPRF interacting)
9	32508601	32508800	1.45919	0.102556	0.67018	9.23274	9	32422208	32541389	-	ENSMUSG00000016087	0	80.257	0.998956	-0.00150677	0.254981	-0.00590935	0.995285	0.999543	Fli1	protein_coding	Friend leukemia integration 1
9	21008301	21008500	1.45918	0.135637	0.711145	-3.62877	9	21002737	21008835	+	ENSMUSG00000003299	0	1410.6	0.983219	-0.0244148	0.105387	-0.231668	0.816796	0.962211	Mrpl4	protein_coding	mitochondrial ribosomal protein L4
5	138279001	138279200	1.45917	0.126797	0.701667	-4.33702	5	138280240	138312393	+	ENSMUSG00000036928	-1041	52.4917	0.802555	-0.317328	0.304034	-1.04373	0.296611	0.732293	Stag3	protein_coding	stromal antigen 3
3	34079101	34079300	1.45915	0.0426832	0.540564	5.41538	3	34056020	34081321	-	ENSMUSG00000027679	0	716.058	0.919132	-0.121655	0.12427	-0.978961	0.327599	0.760186	Dnajc19	protein_coding	DnaJ heat shock protein family (Hsp40) member C19
18	6944601	6944800	1.45913	0.0628625	0.597145	5.92785	18	6935000	7004726	-	ENSMUSG00000061013	0	8.49436	1.75158	0.808654	0.480002	1.68469	0.0920487	0.481985	Mkx	protein_coding	mohawk homeobox
X	170005401	170005600	1.45912	0.28627	0.816424	-4.59982	X	169685199	170005736	+	ENSMUSG00000035299	0	399.312	1.01858	0.026564	0.278933	0.0952343	0.924129	0.988013	Mid1	protein_coding	midline 1
8	14891901	14892100	1.4591	0.0530278	0.572466	-4.48526	8	14881335	14901720	+	ENSMUSG00000026317	0	609.777	0.870021	-0.200877	0.151374	-1.32702	0.184501	0.621932	Cln8	protein_coding	ceroid-lipofuscinosis, neuronal 8
12	112798401	112798600	1.45908	0.0715938	0.617373	-2.79537	12	112772194	112802657	-	ENSMUSG00000072812	0	4536.9	0.636545	-0.651665	0.176031	-3.70199	0.000213919	0.0264548	Ahnak2	protein_coding	AHNAK nucleoprotein 2
10	26754101	26754300	1.45905	0.128931	0.703905	-2.64302	10	26753421	26918648	+	ENSMUSG00000039031	0	309.587	0.86324	-0.212166	0.286187	-0.741355	0.458478	0.841607	Arhgap18	protein_coding	Rho GTPase activating protein 18
5	105878501	105878700	1.45903	0.235817	0.790473	-4.52002	5	105876565	105915818	+	ENSMUSG00000029290	0	773.773	0.919739	-0.120704	0.133322	-0.905356	0.365277	0.784493	Zfp326	protein_coding	zinc finger protein 326
5	147492401	147492600	1.45903	0.179501	0.753083	-4.91761	5	147430161	147548502	+	ENSMUSG00000029647	0	1195.92	0.994774	-0.00755867	0.110727	-0.068264	0.945575	0.990915	Pan3	protein_coding	PAN3 poly(A) specific ribonuclease subunit
5	147492501	147492700	1.45903	0.179501	0.753083	-4.91761	5	147430161	147548502	+	ENSMUSG00000029647	0	1195.92	0.994774	-0.00755867	0.110727	-0.068264	0.945575	0.990915	Pan3	protein_coding	PAN3 poly(A) specific ribonuclease subunit
11	86483701	86483900	1.45901	0.0465938	0.55419	-2.10531	11	86484657	86499025	+	ENSMUSG00000020521	-758	3019.25	1.03151	0.0447563	0.132233	0.338466	0.735012	0.941218	Rnft1	protein_coding	ring finger protein, transmembrane 1
11	86483801	86484000	1.45901	0.0465938	0.55419	-2.10531	11	86484657	86499025	+	ENSMUSG00000020521	-658	3019.25	1.03151	0.0447563	0.132233	0.338466	0.735012	0.941218	Rnft1	protein_coding	ring finger protein, transmembrane 1
1	152973901	152974100	1.45898	0.106927	0.676265	5.16472	1	152955101	153119260	+	ENSMUSG00000042751	0	247.578	1.43645	0.522505	0.348347	1.49996	0.133626	0.553182	Nmnat2	protein_coding	nicotinamide nucleotide adenylyltransferase 2
2	4402501	4402700	1.45898	0.238829	0.792061	2.36257	2	4017717	4614043	+	ENSMUSG00000026657	0	3250.48	1.51327	0.597665	0.214976	2.78015	0.00543333	0.140144	Frmd4a	protein_coding	FERM domain containing 4A
11	60779901	60780100	1.45897	0.105152	0.67381	-14.7252	11	60777525	60788287	+	ENSMUSG00000049323	0	932.414	1.31418	0.394164	0.231872	1.69993	0.0891448	0.477717	Smcr8	protein_coding	Smith-Magenis syndrome chromosome region, candidate 8 homolog (human)
19	8944101	8944300	1.45894	0.037042	0.521815	7.09131	19	8941875	8952303	+	ENSMUSG00000071646	0	4009.51	1.05462	0.0767178	0.0521655	1.47066	0.141383	0.563861	Mta2	protein_coding	metastasis-associated gene family, member 2
14	115048701	115048900	1.45893	0.18563	0.758041	-5.97674	14	115042879	115046727	+	ENSMUSG00000089726	1975	57.4769	1.01913	0.027337	0.349768	0.0781574	0.937703	0.990915	Mir17hg	lincRNA	Mir17 host gene (non-protein coding)
2	109278501	109278700	1.45886	0.0531696	0.572885	6.48098	2	109092297	109280748	-	ENSMUSG00000057234	0	113.951	0.808782	-0.306177	0.146493	-2.09004	0.0366142	0.328513	Mettl15	protein_coding	methyltransferase like 15
3	105676101	105676300	1.45885	0.256715	0.801621	4.47125	3	105678270	105687574	-	ENSMUSG00000027905	1971	614.113	1.14476	0.195043	0.152152	1.2819	0.199879	0.640259	Ddx20	protein_coding	DEAD (Asp-Glu-Ala-Asp) box polypeptide 20
19	5370801	5371000	1.45885	0.139926	0.715207	-4.24227	19	5366813	5371511	+	ENSMUSG00000024841	0	930.42	1.08202	0.113721	0.125094	0.909083	0.363306	0.783584	Eif1ad	protein_coding	eukaryotic translation initiation factor 1A domain containing
9	78110101	78110300	1.45873	0.0765764	0.627972	-6.73473	9	78081499	78109065	-	ENSMUSG00000001366	-1037	696.865	1.02656	0.0378202	0.0929522	0.406878	0.684097	0.925929	Fbxo9	protein_coding	f-box protein 9
17	5255401	5255600	1.45873	0.355345	0.846014	-2.57672	17	4994332	5347656	+	ENSMUSG00000069729	0	1398.55	1.05627	0.0789729	0.155624	0.507461	0.611831	0.905481	Arid1b	protein_coding	AT rich interactive domain 1B (SWI-like)
16	91407701	91407900	1.45873	0.0849016	0.642901	-8.46114	16	91406164	91425834	+	ENSMUSG00000022969	0	765.317	0.91343	-0.130633	0.101598	-1.28579	0.198516	0.639114	Il10rb	protein_coding	interleukin 10 receptor, beta
18	4970801	4971000	1.45872	0.0330256	0.50675	-11.0191	18	4920540	5119299	+	ENSMUSG00000024236	0	1932.63	1.09962	0.137008	0.215778	0.634946	0.525464	0.875006	Svil	protein_coding	supervillin
8	41120501	41120700	1.45868	0.0681214	0.60973	-8.35306	8	40990914	41133726	-	ENSMUSG00000045636	0	184.252	1.10157	0.139561	0.304081	0.458962	0.646261	0.913187	Mtus1	protein_coding	mitochondrial tumor suppressor 1
1	72868601	72868800	1.45865	0.0765522	0.627936	8.9012	1	72857932	72874884	-	ENSMUSG00000026185	0	1328.29	0.676181	-0.564518	0.428843	-1.31637	0.188048	0.626887	Igfbp5	protein_coding	insulin-like growth factor binding protein 5
2	78867501	78867700	1.45865	0.187051	0.759039	-4.00234	2	78868124	78921293	+	ENSMUSG00000027011	-425	1434.19	1.06414	0.0896898	0.0665419	1.34787	0.1777	0.61374	Ube2e3	protein_coding	ubiquitin-conjugating enzyme E2E 3
4	32615801	32616000	1.45863	0.154936	0.731426	-0.742211	4	32615451	32653265	+	ENSMUSG00000028282	0	492.664	1.1077	0.147568	0.15308	0.963993	0.335049	0.763774	Casp8ap2	protein_coding	caspase 8 associated protein 2
18	46597901	46598100	1.45859	0.150118	0.726752	0.630842	18	46560235	46597535	-	ENSMUSG00000033184	-367	4529.93	1.12902	0.17507	0.0728962	2.40164	0.0163219	0.23273	Tmed7	protein_coding	transmembrane p24 trafficking protein 7
4	94517701	94517900	1.45859	0.176207	0.750414	5.2249	4	94500081	94556796	-	ENSMUSG00000028578	0	294.171	0.913309	-0.130825	0.117667	-1.11182	0.266216	0.70628	Caap1	protein_coding	caspase activity and apoptosis inhibitor 1
19	36918401	36918600	1.45856	0.176413	0.750648	-0.869311	19	36917550	36919615	-	ENSMUSG00000047632	0	235.466	1.22864	0.297062	0.238767	1.24415	0.213444	0.6541	Fgfbp3	protein_coding	fibroblast growth factor binding protein 3
4	155705801	155706000	1.45851	0.1172	0.689258	-0.872423	4	155704800	155733879	+	ENSMUSG00000029038	0	1674.22	1.04511	0.0636614	0.111099	0.573015	0.566635	0.887623	Ssu72	protein_coding	Ssu72 RNA polymerase II CTD phosphatase homolog (yeast)
X	169996501	169996700	1.45851	0.281392	0.813926	-5.31496	X	169685199	170005736	+	ENSMUSG00000035299	0	399.312	1.01858	0.026564	0.278933	0.0952343	0.924129	0.988013	Mid1	protein_coding	midline 1
12	51809001	51809200	1.45847	0.0953691	0.659055	-9.69683	12	51743722	51829536	-	ENSMUSG00000035247	0	3501.43	1.07708	0.107127	0.172317	0.621687	0.534148	0.877702	Hectd1	protein_coding	HECT domain E3 ubiquitin protein ligase 1
11	97662401	97662600	1.45844	0.29386	0.820067	-1.51438	11	97663414	97685463	+	ENSMUSG00000038437	-815	1728.27	1.018	0.0257419	0.100026	0.257354	0.796906	0.956876	Mllt6	protein_coding	myeloid/lymphoid or mixed-lineage leukemia; translocated to, 6
8	94392001	94392200	1.45844	0.146595	0.72289	-2.24334	8	94386438	94395377	+	ENSMUSG00000031770	0	4667.02	0.749741	-0.415537	0.182325	-2.2791	0.0226611	0.271587	Herpud1	protein_coding	homocysteine-inducible, endoplasmic reticulum stress-inducible, ubiquitin-like domain member 1
3	85550401	85550600	1.45842	0.0549116	0.57773	-12.0129	3	84496093	85887516	-	ENSMUSG00000074513	0	2435.53	1.09822	0.135167	0.0911427	1.48303	0.138066	0.55864	Arfip1	protein_coding	ADP-ribosylation factor interacting protein 1
10	83543801	83544000	1.45842	0.330122	0.836262	0.414709	10	83543941	83596469	+	ENSMUSG00000034560	0	1976.73	0.959467	-0.0596951	0.0810748	-0.736297	0.46155	0.843614	Washc4	protein_coding	WASH complex subunit 4
11	100826901	100827100	1.4584	0.1021	0.669313	-4.89854	11	100780731	100850724	-	ENSMUSG00000020919	0	996.079	0.793729	-0.333281	0.146808	-2.27018	0.0231969	0.274321	Stat5b	protein_coding	signal transducer and activator of transcription 5B
4	8237201	8237400	1.4584	0.0651175	0.602035	16.1889	4	8143367	8239041	-	ENSMUSG00000041261	0	333.406	1.04035	0.0570655	0.462327	0.123431	0.901766	0.981971	Car8	protein_coding	carbonic anhydrase 8
14	70890201	70890400	1.4584	0.475811	0.885674	0.437505	14	70890130	70979838	+	ENSMUSG00000022103	0	38.0812	0.779523	-0.359336	0.371011	-0.968533	0.332778	0.762424	Gfra2	protein_coding	glial cell line derived neurotrophic factor family receptor alpha 2
4	49516401	49516600	1.45839	0.216273	0.778386	-2.47766	4	49512596	49521093	-	ENSMUSG00000044018	0	867.568	1.00632	0.00908909	0.109775	0.0827974	0.934013	0.990175	Mrpl50	protein_coding	mitochondrial ribosomal protein L50
4	63844101	63844300	1.45837	0.217291	0.778997	-2.98175	4	63831308	63861347	-	ENSMUSG00000028362	0	13.8243	1.94763	0.961717	0.581825	1.65293	0.0983447	0.493568	Tnfsf8	protein_coding	tumor necrosis factor (ligand) superfamily, member 8
7	105788101	105788300	1.45834	0.383688	0.856593	-1.30988	7	105752989	105787654	-	ENSMUSG00000036862	-448	83.6152	0.920066	-0.120191	0.556122	-0.216124	0.828891	0.962211	Dchs1	protein_coding	dachsous 1 (Drosophila)
5	107237001	107237200	1.45832	0.0601489	0.591318	-10.1769	5	107106570	107289629	-	ENSMUSG00000029287	0	7551.5	0.952813	-0.0697351	0.290023	-0.240447	0.809984	0.959922	Tgfbr3	protein_coding	transforming growth factor, beta receptor III
12	83922501	83922700	1.45829	0.0282603	0.485658	1.44231	12	83794034	83921934	-	ENSMUSG00000021224	-568	861.268	1.00978	0.0140477	0.126715	0.11086	0.911727	0.983809	Numb	protein_coding	numb homolog (Drosophila)
6	17776901	17777100	1.45826	0.191863	0.762116	-2.31677	6	17692933	17943025	+	ENSMUSG00000029534	0	564.856	1.14055	0.189729	0.121129	1.56634	0.11727	0.525669	St7	protein_coding	suppression of tumorigenicity 7
17	87444501	87444700	1.45825	0.326482	0.8351	-6.51666	17	87433412	87446935	-	ENSMUSG00000036438	0	12822.4	1.09388	0.129459	0.0734379	1.76284	0.0779275	0.450088	Calm2	protein_coding	calmodulin 2
9	51963901	51964100	1.45825	0.173774	0.74809	-4.57516	9	51943307	51963533	-	ENSMUSG00000032051	-369	411.817	0.878698	-0.18656	0.126507	-1.47471	0.140291	0.562622	Fdx1	protein_coding	ferredoxin 1
12	109744301	109744500	1.45825	0.0387417	0.527859	7.02501	12	109729764	109749460	+	ENSMUSG00000097391	0	919.176	0.904764	-0.144386	0.3398	-0.424915	0.670899	0.921323	Mirg	lincRNA	miRNA containing gene
12	109744401	109744600	1.45825	0.0387417	0.527859	7.02501	12	109729764	109749460	+	ENSMUSG00000097391	0	919.176	0.904764	-0.144386	0.3398	-0.424915	0.670899	0.921323	Mirg	lincRNA	miRNA containing gene
4	43942201	43942400	1.45824	0.054232	0.576232	2.90715	4	43875530	43944806	+	ENSMUSG00000028476	0	1336.77	0.976709	-0.0339988	0.321224	-0.105842	0.915708	0.984985	Reck	protein_coding	reversion-inducing-cysteine-rich protein with kazal motifs
7	141443701	141443900	1.45822	0.0806895	0.635524	-1.84083	7	141438113	141444025	-	ENSMUSG00000025507	0	327.752	0.829854	-0.269071	0.357136	-0.753413	0.451202	0.836599	Pidd1	protein_coding	p53 induced death domain protein 1
2	27425201	27425400	1.45822	0.213223	0.776749	-0.833816	2	27262104	27427033	-	ENSMUSG00000009621	0	1691.21	0.950963	-0.072539	0.1459	-0.497183	0.61906	0.905997	Vav2	protein_coding	vav 2 oncogene
4	70535901	70536100	1.45821	0.00460233	0.271632	-4.65116	4	70427065	70534995	-	ENSMUSG00000039270	-907	510.74	0.953393	-0.0688573	0.205134	-0.33567	0.73712	0.941218	Megf9	protein_coding	multiple EGF-like-domains 9
7	27355901	27356100	1.45819	0.0126044	0.382275	1.36953	7	27356383	27447686	-	ENSMUSG00000011751	284	25.5954	0.918794	-0.122186	0.246498	-0.495687	0.620115	0.90609	Sptbn4	protein_coding	spectrin beta, non-erythrocytic 4
19	29271401	29271600	1.45819	0.0922508	0.65424	-5.84575	19	29251828	29313080	+	ENSMUSG00000024789	0	3550.83	1.3251	0.406104	0.230828	1.75933	0.0785206	0.451886	Jak2	protein_coding	Janus kinase 2
1	38664001	38664200	1.45818	0.208805	0.773741	-2.71333	1	38177326	38664955	-	ENSMUSG00000037138	0	226.624	1.15627	0.209472	0.271321	0.772046	0.440087	0.829317	Aff3	protein_coding	AF4/FMR2 family, member 3
15	9114401	9114600	1.45816	0.181175	0.754237	-2.42123	15	9111985	9140451	-	ENSMUSG00000054115	0	453.353	1.23629	0.306015	0.287736	1.06353	0.287542	0.727111	Skp2	protein_coding	S-phase kinase-associated protein 2 (p45)
9	86507601	86507800	1.45816	0.0470857	0.555673	-5.88048	9	86485407	86555806	+	ENSMUSG00000034973	0	422.699	1.09887	0.136027	0.203755	0.6676	0.504389	0.86301	Dopey1	protein_coding	dopey family member 1
12	73113601	73113800	1.45812	0.216068	0.778254	3.22954	12	73099609	73114037	-	ENSMUSG00000034460	0	178.059	1.29098	0.368469	0.219611	1.67783	0.0933803	0.483432	Six4	protein_coding	sine oculis-related homeobox 4
9	15306701	15306900	1.45809	0.0170256	0.418978	-1.12601	9	15283337	15306448	-	ENSMUSG00000031938	-254	937.537	0.853619	-0.228335	0.141316	-1.61578	0.106142	0.504804	4931406C07Rik	protein_coding	RIKEN cDNA 4931406C07 gene
8	93975501	93975700	1.45809	0.0998038	0.665906	-4.11158	8	93971588	94012663	-	ENSMUSG00000031751	0	5808.54	1.142	0.19156	0.077669	2.46636	0.0136494	0.215248	Amfr	protein_coding	autocrine motility factor receptor
8	93975601	93975800	1.45809	0.0998038	0.665906	-4.11158	8	93971588	94012663	-	ENSMUSG00000031751	0	5808.54	1.142	0.19156	0.077669	2.46636	0.0136494	0.215248	Amfr	protein_coding	autocrine motility factor receptor
4	155250801	155251000	1.45808	0.068688	0.610914	-7.15337	4	155249802	155256687	+	ENSMUSG00000073684	0	963.047	0.919585	-0.120945	0.120445	-1.00415	0.315308	0.749121	Faap20	protein_coding	Fanconi anemia core complex associated protein 20
1	92474001	92474200	1.45807	0.173394	0.74792	1.1672	1	92439010	92473860	-	ENSMUSG00000026260	-142	2474.19	0.992915	-0.010258	0.0768893	-0.133412	0.893867	0.980181	Ndufa10	protein_coding	NADH dehydrogenase (ubiquinone) 1 alpha subcomplex 10
8	121826001	121826200	1.45806	0.250789	0.798957	1.71024	8	121796313	121829569	-	ENSMUSG00000040263	0	962.984	1.0389	0.055051	0.174588	0.315319	0.75252	0.945369	Klhdc4	protein_coding	kelch domain containing 4
12	85822301	85822500	1.45804	0.388127	0.858175	-2.45098	12	85815448	85824550	-	ENSMUSG00000021252	0	1616.38	1.01843	0.0263422	0.116464	0.226182	0.82106	0.962211	Erg28	protein_coding	ergosterol biosynthesis 28
11	118308501	118308700	1.45802	0.0541886	0.57613	-1.32679	11	118301069	118355740	-	ENSMUSG00000017466	0	27717.8	1.02186	0.0311945	0.186453	0.167305	0.86713	0.973504	Timp2	protein_coding	tissue inhibitor of metalloproteinase 2
2	132030501	132030700	1.45801	0.0901059	0.650803	-1.81631	2	131989415	132030258	-	ENSMUSG00000027339	-244	804.019	0.883848	-0.17813	0.399033	-0.446404	0.655306	0.916198	Rassf2	protein_coding	Ras association (RalGDS/AF-6) domain family member 2
2	92602501	92602700	1.458	0.0719401	0.618141	4.83412	2	92599707	92615250	+	ENSMUSG00000027221	0	862.232	0.961763	-0.0562465	0.270686	-0.207792	0.835391	0.962934	Chst1	protein_coding	carbohydrate (keratan sulfate Gal-6) sulfotransferase 1
10	117145101	117145300	1.45799	0.0645414	0.600523	-6.87339	10	117070129	117148474	-	ENSMUSG00000020170	0	2021.51	1.03741	0.0529841	0.167621	0.316095	0.75193	0.945369	Frs2	protein_coding	fibroblast growth factor receptor substrate 2
11	69789801	69790000	1.45795	0.0529809	0.572391	-8.83838	11	69784036	69795943	-	ENSMUSG00000041189	0	183.106	1.05491	0.0771182	0.197361	0.390746	0.695985	0.929593	Chrnb1	protein_coding	cholinergic receptor, nicotinic, beta polypeptide 1 (muscle)
12	72084501	72084700	1.45795	0.351798	0.845017	-1.73724	12	72085589	72101461	+	ENSMUSG00000005078	-890	1136.11	0.981215	-0.0273591	0.0877815	-0.311672	0.755289	0.94614	Jkamp	protein_coding	JNK1/MAPK8-associated membrane protein
17	21845701	21845900	1.45794	0.196704	0.765704	-0.691534	17	21816876	21845759	-	ENSMUSG00000069743	0	164.231	0.839894	-0.251721	0.18564	-1.35596	0.175111	0.610708	Zfp820	protein_coding	zinc finger protein 820
12	85601501	85601700	1.45792	0.304456	0.825368	-9.12329	12	85599105	85639878	+	ENSMUSG00000034271	0	2173.28	0.766578	-0.383495	0.106121	-3.61375	0.0003018	0.0325379	Jdp2	protein_coding	Jun dimerization protein 2
4	43963401	43963600	1.45791	0.120723	0.693898	4.86226	4	43957401	43979118	+	ENSMUSG00000028480	0	11150.1	1.01226	0.0175762	0.0926123	0.189782	0.84948	0.967992	Glipr2	protein_coding	GLI pathogenesis-related 2
4	45407401	45407600	1.45787	0.0476626	0.557502	-3.36062	4	45395923	45408766	-	ENSMUSG00000045973	0	2150.29	0.878568	-0.186774	0.0949191	-1.96772	0.0491004	0.370304	Slc25a51	protein_coding	solute carrier family 25, member 51
4	45407501	45407700	1.45787	0.0476626	0.557502	-3.36062	4	45395923	45408766	-	ENSMUSG00000045973	0	2150.29	0.878568	-0.186774	0.0949191	-1.96772	0.0491004	0.370304	Slc25a51	protein_coding	solute carrier family 25, member 51
8	48231901	48232100	1.45787	0.0432468	0.542811	4.36927	8	48227682	48674690	-	ENSMUSG00000031561	0	154.572	1.25632	0.329209	0.424831	0.774918	0.438388	0.828146	Tenm3	protein_coding	teneurin transmembrane protein 3
5	105730101	105730300	1.45786	0.0422493	0.539191	-9.23551	5	105699969	105832436	+	ENSMUSG00000046079	0	282.078	1.35092	0.433947	0.438869	0.988785	0.322768	0.754784	Lrrc8d	protein_coding	leucine rich repeat containing 8D
1	189868201	189868400	1.45784	0.209293	0.773929	-13.0304	1	189728268	189876695	+	ENSMUSG00000026604	0	1308.62	1.03249	0.0461257	0.24603	0.18748	0.851284	0.968607	Ptpn14	protein_coding	protein tyrosine phosphatase, non-receptor type 14
13	67780301	67780500	1.4578	0.0311623	0.499115	-7.66381	13	67779754	67792512	+	ENSMUSG00000090659	0	30.3256	0.62597	-0.675835	0.400449	-1.68769	0.0914698	0.481148	Zfp493	protein_coding	zinc finger protein 493
1	89876301	89876500	1.45779	0.161844	0.738335	8.67607	1	89454811	89895282	+	ENSMUSG00000055013	0	740.834	0.841913	-0.248256	0.227886	-1.08939	0.275982	0.71507	Agap1	protein_coding	ArfGAP with GTPase domain, ankyrin repeat and PH domain 1
1	89876401	89876600	1.45779	0.161844	0.738335	8.67607	1	89454811	89895282	+	ENSMUSG00000055013	0	740.834	0.841913	-0.248256	0.227886	-1.08939	0.275982	0.71507	Agap1	protein_coding	ArfGAP with GTPase domain, ankyrin repeat and PH domain 1
11	98581901	98582100	1.45778	0.054477	0.576748	-8.46184	11	98581256	98587368	-	ENSMUSG00000038150	0	1874.53	1.04217	0.0595905	0.0991107	0.601251	0.547673	0.883614	Ormdl3	protein_coding	ORM1-like 3 (S. cerevisiae)
7	45916501	45916700	1.45778	0.0185845	0.42964	-3.68586	7	45918023	45921426	-	ENSMUSG00000040212	1324	6419.3	0.913126	-0.131114	0.141411	-0.927184	0.353831	0.776242	Emp3	protein_coding	epithelial membrane protein 3
10	86418901	86419100	1.45778	0.118918	0.691551	-7.34179	10	86055125	86498896	-	ENSMUSG00000059602	0	22.191	1.38975	0.474821	0.397065	1.19583	0.231764	0.672583	Syn3	protein_coding	synapsin III
3	54693601	54693800	1.45777	0.14306	0.719053	-4.55285	3	54693105	54716837	+	ENSMUSG00000027751	0	776.973	0.981496	-0.0269462	0.21711	-0.124113	0.901226	0.981832	Supt20	protein_coding	suppressor of Ty 20
10	68202401	68202600	1.45776	0.208412	0.773577	2.61622	10	68095593	68278726	-	ENSMUSG00000019947	0	1976.78	1.15119	0.203129	0.364488	0.557301	0.577322	0.892241	Arid5b	protein_coding	AT rich interactive domain 5B (MRF1-like)
9	37609801	37610000	1.45774	0.104234	0.672535	-4.87186	9	37603295	37613720	-	ENSMUSG00000001948	0	28.2113	0.997057	-0.00425173	0.240326	-0.0176915	0.985885	0.997602	Spa17	protein_coding	sperm autoantigenic protein 17
13	42096001	42096200	1.45774	0.18705	0.759039	-8.05309	13	42052021	42185026	+	ENSMUSG00000021366	0	1128.06	1.35931	0.442878	0.225687	1.96236	0.0497212	0.371682	Hivep1	protein_coding	human immunodeficiency virus type I enhancer binding protein 1
13	20094401	20094600	1.45773	0.0877379	0.647325	-14.7357	13	20090507	20608353	+	ENSMUSG00000041112	0	185.708	0.87963	-0.185031	0.259521	-0.712972	0.475863	0.850126	Elmo1	protein_coding	engulfment and cell motility 1
5	122016901	122017100	1.45772	0.109915	0.679966	8.25968	5	121857963	122050102	-	ENSMUSG00000042589	0	4.91262	0.994749	-0.00759516	0.489245	-0.0155242	0.987614	0.997602	Cux2	protein_coding	cut-like homeobox 2
4	140772301	140772500	1.45772	0.12293	0.696354	-9.65075	4	140745865	140774236	-	ENSMUSG00000025330	0	8.83664	0.68175	-0.552686	0.373959	-1.47793	0.139426	0.561299	Padi4	protein_coding	peptidyl arginine deiminase, type IV
10	79889501	79889700	1.45772	0.0343077	0.512052	-19.9156	10	79890853	79892656	+	ENSMUSG00000061780	-1154	31.5062	2.15996	1.11101	0.941651	1.17985	0.23806	0.677917	Cfd	protein_coding	complement factor D (adipsin)
14	75148301	75148500	1.45771	0.274429	0.811156	-2.35437	14	75131101	75230842	+	ENSMUSG00000021998	0	15.503	0.730388	-0.453265	0.294721	-1.53794	0.124062	0.536875	Lcp1	protein_coding	lymphocyte cytosolic protein 1
11	64979601	64979800	1.4577	0.141139	0.716883	-3.02505	11	64979038	65002069	+	ENSMUSG00000020549	0	812.705	1.24283	0.313625	0.148932	2.10583	0.0352189	0.323005	Elac2	protein_coding	elaC ribonuclease Z 2
7	100227301	100227500	1.4577	0.127826	0.702906	-0.819668	7	100227394	100278868	+	ENSMUSG00000030729	0	120.48	0.956301	-0.0644632	0.170234	-0.378675	0.704929	0.932847	Pgm2l1	protein_coding	phosphoglucomutase 2-like 1
2	71750401	71750600	1.4577	0.120631	0.693755	-5.80897	2	71745616	71858416	+	ENSMUSG00000027111	0	131.235	0.333877	-1.58261	0.454273	-3.48383	0.000494286	0.043318	Itga6	protein_coding	integrin alpha 6
16	31258101	31258300	1.45769	0.112011	0.682768	-3.00439	16	31251537	31275277	-	ENSMUSG00000047714	0	2771.18	1.54315	0.625878	0.227402	2.7523	0.00591779	0.146343	Ppp1r2	protein_coding	protein phosphatase 1, regulatory (inhibitor) subunit 2
16	37653901	37654100	1.45769	0.0159881	0.411155	1.24756	16	37647170	37654453	-	ENSMUSG00000022820	0	548.585	0.8303	-0.268295	0.172276	-1.55736	0.119385	0.528239	Ndufb4	protein_coding	NADH dehydrogenase (ubiquinone) 1 beta subcomplex 4
11	3387401	3387600	1.45768	0.120919	0.694183	1.16279	11	3344256	3409189	-	ENSMUSG00000020451	0	2200.96	1.14737	0.198334	0.121196	1.63647	0.101741	0.499173	Limk2	protein_coding	LIM motif-containing protein kinase 2
8	8662001	8662200	1.45768	0.212911	0.776515	-0.655091	8	8617434	8660773	-	ENSMUSG00000001300	-1229	2112.48	1.34606	0.428746	0.216207	1.98304	0.047363	0.365845	Efnb2	protein_coding	ephrin B2
17	79713901	79714100	1.45767	0.391956	0.859708	-0.482447	17	79706953	79715041	-	ENSMUSG00000024087	0	15631.9	1.03793	0.0537102	0.200355	0.268075	0.788641	0.95521	Cyp1b1	protein_coding	cytochrome P450, family 1, subfamily b, polypeptide 1
13	21944501	21944700	1.45767	0.0873039	0.646687	3.28561	13	21945094	21960779	+	ENSMUSG00000006720	-395	30.1879	0.745505	-0.42371	0.272715	-1.55367	0.120263	0.528986	Zfp184	protein_coding	zinc finger protein 184 (Kruppel-like)
12	109452801	109453000	1.45767	0.110753	0.680742	3.58918	12	109452823	109463336	+	ENSMUSG00000040856	0	166.289	0.443819	-1.17196	0.371916	-3.15114	0.00162637	0.0821536	Dlk1	protein_coding	delta-like 1 homolog (Drosophila)
15	11905001	11905200	1.45766	0.217642	0.779248	0.604543	15	11839896	11905674	-	ENSMUSG00000022206	0	1923.83	1.36457	0.448444	0.358701	1.25019	0.21123	0.650873	Npr3	protein_coding	natriuretic peptide receptor 3
5	25496501	25496700	1.45763	0.28908	0.817669	3.03584	5	25271798	25498783	-	ENSMUSG00000038056	0	666.625	1.0111	0.0159225	0.223649	0.0711941	0.943243	0.990915	Kmt2c	protein_coding	lysine (K)-specific methyltransferase 2C
11	5541601	5541800	1.45758	0.0300065	0.493957	-1.26135	11	5528887	5542187	-	ENSMUSG00000020482	0	353.616	1.14282	0.192594	0.176771	1.08951	0.275929	0.71507	Ccdc117	protein_coding	coiled-coil domain containing 117
2	76370801	76371000	1.45757	0.177686	0.751477	-1.63403	2	76369984	76383768	+	ENSMUSG00000042369	0	884.791	0.96441	-0.0522814	0.0625912	-0.835282	0.403559	0.809868	Rbm45	protein_coding	RNA binding motif protein 45
2	167560301	167560500	1.45756	0.481595	0.88676	1.26101	2	167553314	167607845	+	ENSMUSG00000085596	0	83.0766	1.34939	0.432311	0.257049	1.68182	0.092603	0.482486	Gm11476	processed_transcript	predicted gene 11476
6	29278601	29278800	1.45755	0.0853692	0.643697	3.86386	6	29279593	29290680	+	ENSMUSG00000079652	-794	31.696	0.717893	-0.47816	0.450179	-1.06216	0.288165	0.727825	Fam71f2	protein_coding	family with sequence similarity 71, member F2
11	11931601	11931800	1.45751	0.10207	0.669265	-6.04854	11	11930508	12038683	-	ENSMUSG00000020176	0	12958.8	0.878136	-0.187483	0.106245	-1.76463	0.0776266	0.449329	Grb10	protein_coding	growth factor receptor bound protein 10
9	72907001	72907200	1.4575	0.160284	0.736608	12.1632	9	72807274	72917291	+	ENSMUSG00000036030	0	16.6015	0.948594	-0.076138	0.288129	-0.26425	0.791588	0.955499	Prtg	protein_coding	protogenin
3	89165101	89165300	1.45749	0.169152	0.744518	-0.542796	3	89164795	89176921	+	ENSMUSG00000068917	0	1430.97	0.964968	-0.0514464	0.162179	-0.31722	0.751076	0.945136	Clk2	protein_coding	CDC-like kinase 2
17	87108601	87108800	1.45748	0.0429703	0.541649	-1.93735	17	87107679	87137583	+	ENSMUSG00000037104	0	2802.5	1.33324	0.414938	0.259333	1.60002	0.109595	0.510692	Socs5	protein_coding	suppressor of cytokine signaling 5
9	46014601	46014800	1.45746	0.0367382	0.520748	3.86952	9	46012820	46224194	+	ENSMUSG00000034135	0	1634.08	1.12953	0.175728	0.131049	1.34093	0.179943	0.61637	Sik3	protein_coding	SIK family kinase 3
13	110401401	110401600	1.45745	0.0404288	0.533107	-5.09064	13	110395044	110400844	+	ENSMUSG00000021701	558	5109.73	0.836075	-0.258296	0.164877	-1.5666	0.117209	0.525669	Plk2	protein_coding	polo-like kinase 2
19	16359001	16359200	1.45744	0.16036	0.736725	-4.07492	19	16132831	16387463	+	ENSMUSG00000024639	0	2036.02	1.05922	0.0830036	0.150881	0.550127	0.582232	0.895273	Gnaq	protein_coding	guanine nucleotide binding protein, alpha q polypeptide
5	90364701	90364900	1.45742	0.0778843	0.630266	1.34861	5	90227190	90366185	-	ENSMUSG00000055204	0	4330.92	1.11909	0.162321	0.199296	0.814471	0.415375	0.815941	Ankrd17	protein_coding	ankyrin repeat domain 17
15	83167401	83167600	1.45742	0.129011	0.70397	-8.78582	15	83153494	83172592	-	ENSMUSG00000018042	0	12210.5	1.02839	0.0403839	0.175182	0.230525	0.817684	0.962211	Cyb5r3	protein_coding	cytochrome b5 reductase 3
12	80130901	80131100	1.4574	0.143858	0.719649	-5.44106	12	80120548	80132844	-	ENSMUSG00000097729	0	105.202	0.79228	-0.335918	0.193223	-1.73849	0.0821241	0.461286	2310015A10Rik	processed_transcript	RIKEN cDNA 2310015A10 gene
2	130697001	130697200	1.45739	0.215071	0.777646	-0.425443	2	130684113	130697519	-	ENSMUSG00000074796	0	142.322	0.901597	-0.149446	0.132821	-1.12517	0.260517	0.700901	Slc4a11	protein_coding	solute carrier family 4, sodium bicarbonate transporter-like, member 11
5	139079401	139079600	1.45739	0.132685	0.707451	-4.3532	5	139017306	139150001	-	ENSMUSG00000025855	0	785.464	0.954205	-0.0676286	0.167897	-0.402798	0.687097	0.927058	Prkar1b	protein_coding	protein kinase, cAMP dependent regulatory, type I beta
13	100652001	100652200	1.45738	0.369741	0.851371	-0.339995	13	100617165	100651059	-	ENSMUSG00000021635	-943	709.386	1.00851	0.0122312	0.0787234	0.155369	0.87653	0.976615	Rad17	protein_coding	RAD17 checkpoint clamp loader component
10	79976001	79976200	1.45737	0.0772484	0.629159	2.32333	10	79974948	79984330	-	ENSMUSG00000013858	0	5418.73	1.00522	0.00751723	0.108517	0.0692723	0.944773	0.990915	Tmem259	protein_coding	transmembrane protein 259
12	109453001	109453200	1.45733	0.163809	0.740213	-1.41784	12	109452823	109463336	+	ENSMUSG00000040856	0	166.289	0.443819	-1.17196	0.371916	-3.15114	0.00162637	0.0821536	Dlk1	protein_coding	delta-like 1 homolog (Drosophila)
1	62774901	62775100	1.45732	0.129719	0.704641	-8.42711	1	62703285	62818695	+	ENSMUSG00000025969	0	1124.03	2.15628	1.10854	0.355674	3.11674	0.00182861	0.0875513	Nrp2	protein_coding	neuropilin 2
7	109567101	109567300	1.45728	0.041072	0.535639	-8.52435	7	109523911	109617147	-	ENSMUSG00000031024	0	2583.9	1.04979	0.0700999	0.148451	0.472209	0.636778	0.910873	St5	protein_coding	suppression of tumorigenicity 5
6	128234401	128234600	1.45728	0.0659396	0.604546	-7.12391	6	128224288	128300823	-	ENSMUSG00000030353	0	56.2156	1.03526	0.0499895	0.325869	0.153404	0.87808	0.976987	Tead4	protein_coding	TEA domain family member 4
10	62481201	62481400	1.45727	0.0387144	0.527817	-17.1762	10	62454843	62486805	-	ENSMUSG00000020078	0	1694.52	0.913861	-0.129954	0.0892781	-1.45561	0.145501	0.57041	Vps26a	protein_coding	VPS26 retromer complex component A
15	10485701	10485900	1.45726	0.0363552	0.519622	0.74832	15	10486018	10499063	+	ENSMUSG00000022248	-119	355.639	0.867032	-0.205843	0.1429	-1.44047	0.149735	0.576647	Rad1	protein_coding	RAD1 checkpoint DNA exonuclease
11	82746801	82747000	1.45725	0.144307	0.719946	-9.74875	11	82719250	82764321	-	ENSMUSG00000020698	0	11.644	0.728091	-0.457809	0.325708	-1.40558	0.159849	0.59049	Cct6b	protein_coding	chaperonin containing Tcp1, subunit 6b (zeta)
2	6323601	6323800	1.45725	0.0160579	0.411612	3.31668	2	6322667	6446390	+	ENSMUSG00000039046	0	475.076	1.06207	0.0868732	0.153319	0.566617	0.570975	0.889038	Usp6nl	protein_coding	USP6 N-terminal like
11	62873001	62873200	1.45724	0.13688	0.712396	-2.78427	11	62847069	62877465	+	ENSMUSG00000090173	0	38.5597	1.03325	0.0471867	0.272802	0.17297	0.862675	0.972472	Fbxw10	protein_coding	F-box and WD-40 domain protein 10
11	62873101	62873300	1.45724	0.13688	0.712396	-2.78427	11	62847069	62877465	+	ENSMUSG00000090173	0	38.5597	1.03325	0.0471867	0.272802	0.17297	0.862675	0.972472	Fbxw10	protein_coding	F-box and WD-40 domain protein 10
17	33033301	33033500	1.45721	0.0481196	0.558937	-0.958904	17	33016863	33033402	-	ENSMUSG00000067430	0	78.1029	0.71229	-0.489464	0.187093	-2.61615	0.00889275	0.175828	Zfp763	protein_coding	zinc finger protein 763
13	92130101	92130300	1.45721	0.0199053	0.439204	7.19207	13	91880400	92131656	-	ENSMUSG00000021708	0	8.18796	1.27661	0.352314	0.445894	0.790131	0.429451	0.823966	Rasgrf2	protein_coding	RAS protein-specific guanine nucleotide-releasing factor 2
9	106177001	106177200	1.45719	0.0716951	0.617445	-8.39286	9	106170929	106191706	+	ENSMUSG00000020257	0	1997.04	1.03387	0.0480486	0.0798326	0.601867	0.547263	0.883525	Wdr82	protein_coding	WD repeat domain containing 82
6	52163101	52163300	1.45718	0.0415069	0.537433	-7.59793	6	52156902	52162119	+	ENSMUSG00000087658	983	163.87	1.03425	0.0485853	0.178326	0.272452	0.785274	0.954695	Hotairm1	antisense_RNA	Hoxa transcript antisense RNA, myeloid-specific 1
6	121246101	121246300	1.45717	0.269059	0.808531	-1.24166	6	121245906	121270916	+	ENSMUSG00000030107	0	73.1694	1.15117	0.203105	0.438624	0.463051	0.643328	0.911926	Usp18	protein_coding	ubiquitin specific peptidase 18
2	119971001	119971200	1.45715	0.2121	0.776119	-9.08572	2	119972699	120027408	+	ENSMUSG00000033902	-1500	824.381	1.1589	0.212758	0.122731	1.73354	0.0830006	0.463815	Mapkbp1	protein_coding	mitogen-activated protein kinase binding protein 1
9	53667801	53668000	1.45713	0.0530484	0.572571	-7.10805	9	53667246	53681265	+	ENSMUSG00000086914	0	12.0562	1.03821	0.054095	0.342694	0.157852	0.874573	0.975974	Gm16124	antisense_RNA	predicted gene 16124
10	75596101	75596300	1.4571	0.0495162	0.563061	-1.5144	10	75589381	75616968	+	ENSMUSG00000006344	0	2839.96	0.915819	-0.126865	0.336917	-0.376547	0.70651	0.933418	Ggt5	protein_coding	gamma-glutamyltransferase 5
11	49869701	49869900	1.4571	0.145953	0.722172	-6.79455	11	49846751	49886421	+	ENSMUSG00000020366	0	2000.92	0.959088	-0.0602649	0.0523911	-1.15029	0.250024	0.690538	Mapk9	protein_coding	mitogen-activated protein kinase 9
19	34550901	34551100	1.45709	0.101016	0.667692	-0.596736	19	34550694	34576419	+	ENSMUSG00000045932	0	203.85	0.752542	-0.410156	0.222927	-1.83987	0.0657873	0.422765	Ifit2	protein_coding	interferon-induced protein with tetratricopeptide repeats 2
13	52977601	52977800	1.45709	0.140482	0.715963	-2.82166	13	52967209	52981073	-	ENSMUSG00000056749	0	2563.93	1.0384	0.0543562	0.24609	0.220879	0.825186	0.962211	Nfil3	protein_coding	nuclear factor, interleukin 3, regulated
5	24598401	24598600	1.45709	0.214051	0.777147	-1.17398	5	24590818	24602012	-	ENSMUSG00000028949	0	465.632	0.972297	-0.0405304	0.162604	-0.249258	0.803161	0.95788	Smarcd3	protein_coding	SWI/SNF related, matrix associated, actin dependent regulator of chromatin, subfamily d, member 3
4	35223701	35223900	1.45709	0.0813171	0.636981	-10.9682	4	35191285	35226175	-	ENSMUSG00000028300	0	510.344	0.942804	-0.0849697	0.0870071	-0.976583	0.328776	0.760224	3110043O21Rik	protein_coding	RIKEN cDNA 3110043O21 gene
17	34999501	34999700	1.45705	0.0708269	0.61566	-8.4024	17	35000987	35016322	+	ENSMUSG00000007029	-1288	5585.35	0.982053	-0.0261276	0.225918	-0.115651	0.907929	0.983027	Vars	protein_coding	valyl-tRNA synthetase
15	44678801	44679000	1.45702	0.319695	0.831609	3.31819	15	44671859	44788063	-	ENSMUSG00000022340	0	56.7883	0.333477	-1.58434	0.339574	-4.66567	3.0762e-06	0.00219524	Sybu	protein_coding	syntabulin (syntaxin-interacting)
2	120730701	120730900	1.45701	0.111408	0.681779	-1.0544	2	120732816	120850604	-	ENSMUSG00000090100	1917	318.688	0.883164	-0.179247	0.17495	-1.02456	0.30557	0.741703	Ttbk2	protein_coding	tau tubulin kinase 2
4	88351101	88351300	1.45698	0.147884	0.724646	1.8323	4	88094629	88411011	+	ENSMUSG00000038368	0	411.244	1.06641	0.092756	0.180233	0.514645	0.606801	0.903358	Focad	protein_coding	focadhesin
2	33746701	33746900	1.45697	0.177011	0.751035	-4.01852	2	33729953	33887946	-	ENSMUSG00000038740	0	913.267	0.912228	-0.132534	0.131219	-1.01002	0.312485	0.746637	Mvb12b	protein_coding	multivesicular body subunit 12B
8	123443601	123443800	1.45696	0.0566942	0.58215	-3.91788	8	123442986	123463270	+	ENSMUSG00000001482	0	1424.05	0.98428	-0.022859	0.123231	-0.185498	0.852839	0.968964	Def8	protein_coding	differentially expressed in FDCP 8
10	62508601	62508800	1.45696	0.0372859	0.522511	-2.06975	10	62493833	62527451	-	ENSMUSG00000020077	0	42.1589	1.50174	0.586639	0.574133	1.02178	0.306884	0.741854	Srgn	protein_coding	serglycin
5	138283501	138283700	1.45691	0.0768799	0.62851	13.386	5	138280240	138312393	+	ENSMUSG00000036928	0	52.4917	0.802555	-0.317328	0.304034	-1.04373	0.296611	0.732293	Stag3	protein_coding	stromal antigen 3
5	138283601	138283800	1.45691	0.0768799	0.62851	13.386	5	138280240	138312393	+	ENSMUSG00000036928	0	52.4917	0.802555	-0.317328	0.304034	-1.04373	0.296611	0.732293	Stag3	protein_coding	stromal antigen 3
10	95289901	95290100	1.45689	0.126827	0.701667	4.91024	10	95174746	95324097	-	ENSMUSG00000045867	0	182.476	0.860974	-0.215959	0.16001	-1.34966	0.177126	0.613175	Cradd	protein_coding	CASP2 and RIPK1 domain containing adaptor with death domain
17	6781901	6782100	1.45689	0.107032	0.676411	-5.83508	17	6738041	6782784	-	ENSMUSG00000052397	0	312.368	1.01268	0.0181775	0.256918	0.070752	0.943595	0.990915	Ezr	protein_coding	ezrin
15	100422201	100422400	1.45689	0.100227	0.66672	-0.969852	15	100387898	100425072	-	ENSMUSG00000023030	0	1092.35	1.18141	0.240515	0.0903767	2.66124	0.00778524	0.166899	Slc11a2	protein_coding	solute carrier family 11 (proton-coupled divalent metal ion transporters), member 2
8	84923701	84923900	1.45688	0.0677109	0.608898	-2.85518	8	84908560	84922915	+	ENSMUSG00000003812	787	447.488	0.993496	-0.00941396	0.101142	-0.0930766	0.925843	0.988077	Dnase2a	protein_coding	deoxyribonuclease II alpha
8	83443501	83443700	1.45687	0.146019	0.722268	-2.91057	8	83434493	83458391	-	ENSMUSG00000063253	0	1237.42	1.02584	0.0368014	0.131771	0.279283	0.780028	0.952774	Scoc	protein_coding	short coiled-coil protein
5	131306001	131306200	1.45687	0.0937008	0.656128	-3.67539	5	130872082	131308078	-	ENSMUSG00000034040	0	1476.78	0.977751	-0.0324617	0.238341	-0.136199	0.891664	0.979621	Wbscr17	protein_coding	Williams-Beuren syndrome chromosome region 17 homolog (human)
4	58907501	58907700	1.45683	0.0693344	0.612824	-11.3391	4	58798911	58912749	-	ENSMUSG00000050812	0	3498.15	0.942055	-0.0861169	0.0671389	-1.28267	0.199609	0.639858	AI314180	protein_coding	expressed sequence AI314180
4	58907601	58907800	1.45683	0.0693344	0.612824	-11.3391	4	58798911	58912749	-	ENSMUSG00000050812	0	3498.15	0.942055	-0.0861169	0.0671389	-1.28267	0.199609	0.639858	AI314180	protein_coding	expressed sequence AI314180
10	88374101	88374300	1.45682	0.0945098	0.657448	-15.0926	10	88322804	88379080	-	ENSMUSG00000020057	0	1107.16	1.4369	0.522958	0.268461	1.94798	0.0514174	0.376057	Dram1	protein_coding	DNA-damage regulated autophagy modulator 1
10	88374201	88374400	1.45682	0.0945098	0.657448	-15.0926	10	88322804	88379080	-	ENSMUSG00000020057	0	1107.16	1.4369	0.522958	0.268461	1.94798	0.0514174	0.376057	Dram1	protein_coding	DNA-damage regulated autophagy modulator 1
6	148211501	148211700	1.45681	0.0636177	0.598813	0.49405	6	148179079	148212374	-	ENSMUSG00000030304	0	1402.36	1.10702	0.146682	0.0764434	1.91883	0.0550057	0.388578	Ergic2	protein_coding	ERGIC and golgi 2
1	175686001	175686200	1.4568	0.121317	0.694519	-3.23455	1	175686488	175688353	-	ENSMUSG00000078185	289	61.0855	1.25442	0.327021	0.392504	0.833165	0.404752	0.809988	Chml	protein_coding	choroideremia-like
17	28657701	28657900	1.4568	0.109255	0.679088	-8.99077	17	28637783	28689987	-	ENSMUSG00000036196	0	9.94458	0.81647	-0.292529	0.469113	-0.623578	0.532905	0.876957	Slc26a8	protein_coding	solute carrier family 26, member 8
8	119817501	119817700	1.45679	0.0537933	0.57528	-9.84127	8	119809225	119840579	-	ENSMUSG00000031827	0	3612.73	1.00813	0.0116757	0.169602	0.0688417	0.945116	0.990915	Cotl1	protein_coding	coactosin-like 1 (Dictyostelium)
1	167223201	167223400	1.45679	0.2853	0.816076	-5.7309	1	167223827	167223919	-	ENSMUSG00000053664	428	135.911	1.32689	0.40805	0.19949	2.04546	0.0408091	0.34319	NA	NA	NA
14	31422301	31422500	1.45679	0.017343	0.421476	-5.15125	14	31359880	31436078	-	ENSMUSG00000021892	0	1484.37	0.810087	-0.303852	0.230016	-1.321	0.186501	0.624202	Sh3bp5	protein_coding	SH3-domain binding protein 5 (BTK-associated)
13	23531101	23531300	1.45678	0.0263371	0.476681	-0.57213	13	23531044	23531519	+	ENSMUSG00000060981	0	35.8695	0.810514	-0.30309	0.352218	-0.860519	0.389503	0.800943	Hist1h4h	protein_coding	histone cluster 1, H4h
15	64163501	64163700	1.45673	0.0852559	0.643436	-8.41121	15	64086857	64382919	-	ENSMUSG00000022377	0	4831.96	0.776267	-0.365376	0.160626	-2.27471	0.0229236	0.273513	Asap1	protein_coding	ArfGAP with SH3 domain, ankyrin repeat and PH domain1
15	98933501	98933700	1.45673	0.148305	0.725089	-0.610753	15	98931425	98934565	-	ENSMUSG00000023004	0	15939.7	0.974229	-0.0376677	0.274749	-0.137099	0.890953	0.979473	Tuba1b	protein_coding	tubulin, alpha 1B
3	123103401	123103600	1.45671	0.235799	0.790452	-0.799515	3	123076519	123236147	-	ENSMUSG00000050315	0	667.146	1.21905	0.285755	0.22698	1.25894	0.208051	0.647234	Synpo2	protein_coding	synaptopodin 2
9	35268101	35268300	1.4567	0.0625023	0.596381	-1.07439	9	35216965	35267805	-	ENSMUSG00000050471	-297	453.068	0.927649	-0.108349	0.154697	-0.700393	0.483682	0.855135	Fam118b	protein_coding	family with sequence similarity 118, member B
5	33352501	33352700	1.4567	0.0570287	0.582775	3.34785	5	33335572	33373294	+	ENSMUSG00000079562	0	4550.91	0.990168	-0.0142551	0.0633669	-0.224962	0.822009	0.962211	Maea	protein_coding	macrophage erythroblast attacher
6	34867701	34867900	1.4567	0.0659458	0.604548	-9.9757	6	34863146	34874946	+	ENSMUSG00000057137	0	82.1802	0.762265	-0.391636	0.143341	-2.7322	0.00629127	0.152558	Tmem140	protein_coding	transmembrane protein 140
18	84086801	84087000	1.45669	0.205907	0.772131	-0.654002	18	84088158	84097514	+	ENSMUSG00000049090	-1159	1738.48	0.773646	-0.370254	0.147731	-2.50627	0.0122012	0.203843	Zadh2	protein_coding	zinc binding alcohol dehydrogenase, domain containing 2
8	25037201	25037400	1.45668	0.308528	0.827283	-2.50958	8	25039144	25102194	-	ENSMUSG00000031557	1745	2336.12	0.780469	-0.357588	0.176445	-2.02662	0.0427011	0.350833	Plekha2	protein_coding	pleckstrin homology domain-containing, family A (phosphoinositide binding specific) member 2
10	89792401	89792600	1.45668	0.343316	0.841214	-1.63234	10	89744991	89819869	+	ENSMUSG00000019951	0	1887.72	1.15451	0.207278	0.146054	1.41919	0.155844	0.584601	Uhrf1bp1l	protein_coding	UHRF1 (ICBP90) binding protein 1-like
14	17698501	17698700	1.45667	0.329565	0.836202	-3.19658	14	17660960	18038088	+	ENSMUSG00000021779	0	23.8041	0.82848	-0.27146	0.471918	-0.575228	0.565137	0.887623	Thrb	protein_coding	thyroid hormone receptor beta
19	4509901	4510100	1.45661	0.0427617	0.540621	-0.883165	19	4510472	4621752	+	ENSMUSG00000024892	-373	559.432	1.02141	0.0305601	0.220362	0.138681	0.889702	0.97929	Pcx	protein_coding	pyruvate carboxylase
4	97810001	97810200	1.45661	0.0625745	0.596562	-6.28298	4	97772734	98118874	+	ENSMUSG00000028565	0	842.511	0.925942	-0.111007	0.162171	-0.684504	0.493657	0.859327	Nfia	protein_coding	nuclear factor I/A
17	26433301	26433500	1.45659	0.213923	0.777112	4.90975	17	26414829	26446349	+	ENSMUSG00000034413	0	11.7379	3.60942	1.85177	0.367435	5.03971	4.66247e-07	0.000499084	Neurl1b	protein_coding	neuralized E3 ubiquitin protein ligase 1B
14	122597501	122597700	1.45658	0.0353645	0.516372	7.0434	14	122534324	122891100	+	ENSMUSG00000041650	0	483.348	0.970942	-0.0425426	0.13027	-0.326574	0.74399	0.943194	Pcca	protein_coding	propionyl-Coenzyme A carboxylase, alpha polypeptide
5	122263701	122263900	1.45658	0.39382	0.860422	0.470626	5	122241287	122264460	-	ENSMUSG00000038593	0	220.768	0.882887	-0.1797	0.174451	-1.03008	0.30297	0.739528	Tctn1	protein_coding	tectonic family member 1
5	147074701	147074900	1.45657	0.110154	0.68029	-9.30868	5	147016655	147076586	-	ENSMUSG00000016520	0	462.344	1.13814	0.186678	0.156056	1.19622	0.231609	0.672262	Lnx2	protein_coding	ligand of numb-protein X 2
9	100570501	100570700	1.45656	0.16772	0.74353	-0.717199	9	100552193	100571085	-	ENSMUSG00000070287	0	98.1588	1.15097	0.202844	0.178325	1.13749	0.255331	0.696976	Slc35g2	protein_coding	solute carrier family 35, member G2
18	36945801	36946000	1.45655	0.223781	0.783393	5.54511	18	36930285	37187657	+	ENSMUSG00000007440	0	151.603	1.44671	0.532772	0.240996	2.21071	0.0270559	0.291937	Pcdha11	protein_coding	protocadherin alpha 11
13	35959301	35959500	1.45654	0.0966013	0.661017	-11.7433	13	35958839	35970388	+	ENSMUSG00000050423	0	27.8922	0.427692	-1.22536	0.416365	-2.94299	0.00325064	0.112652	Ppp1r3g	protein_coding	protein phosphatase 1, regulatory (inhibitor) subunit 3G
9	46099201	46099400	1.45653	0.170895	0.745861	-5.70293	9	46012820	46224194	+	ENSMUSG00000034135	0	1634.08	1.12953	0.175728	0.131049	1.34093	0.179943	0.61637	Sik3	protein_coding	SIK family kinase 3
1	86753801	86754000	1.45652	0.0568156	0.58231	-6.08545	1	86703804	87050097	+	ENSMUSG00000053333	0	326.272	1.05119	0.0720259	0.0761564	0.945762	0.34427	0.769701	Dis3l2	protein_coding	DIS3 like 3'-5' exoribonuclease 2
6	25767101	25767300	1.45651	0.122031	0.69531	4.40772	6	25743737	25809246	-	ENSMUSG00000029676	0	407.427	0.791142	-0.337992	0.200184	-1.68841	0.0913325	0.481148	Pot1a	protein_coding	protection of telomeres 1A
5	76974201	76974400	1.45649	0.107227	0.676516	-1.28615	5	76974683	76999937	+	ENSMUSG00000036323	-284	5374.32	1.0286	0.040683	0.113583	0.358179	0.72021	0.937276	Srp72	protein_coding	signal recognition particle 72
14	70195401	70195600	1.45649	0.0992533	0.665071	5.28688	14	70180468	70207637	-	ENSMUSG00000022091	0	2624.66	1.08749	0.120998	0.167058	0.724286	0.46889	0.846715	Sorbs3	protein_coding	sorbin and SH3 domain containing 3
17	33919101	33919300	1.45648	0.0959981	0.660153	-0.715474	17	33915904	33919324	+	ENSMUSG00000051390	0	1045.12	0.974441	-0.0373533	0.0745295	-0.501188	0.616239	0.905552	Zbtb22	protein_coding	zinc finger and BTB domain containing 22
10	8857801	8858000	1.45648	0.019694	0.437652	4.63038	10	8722219	8886070	-	ENSMUSG00000015305	0	5225.81	0.757436	-0.400804	0.257526	-1.55637	0.119621	0.528711	Sash1	protein_coding	SAM and SH3 domain containing 1
10	41554001	41554200	1.45647	0.133892	0.708716	-2.05931	10	41538846	41709300	-	ENSMUSG00000075225	0	11.7627	1.09528	0.131297	0.377515	0.347793	0.727996	0.940054	Ccdc162	protein_coding	coiled-coil domain containing 162
3	35930101	35930300	1.45646	0.372811	0.852661	-1.37407	3	35892105	35937445	-	ENSMUSG00000027708	0	919.444	0.942839	-0.0849172	0.0673637	-1.26058	0.207461	0.646843	Dcun1d1	protein_coding	DCN1, defective in cullin neddylation 1, domain containing 1 (S. cerevisiae)
8	23246701	23246900	1.45643	0.127289	0.702097	-2.41372	8	23241353	23257074	-	ENSMUSG00000015341	0	2845.81	1.13256	0.179584	0.120675	1.48816	0.136708	0.556355	Golga7	protein_coding	golgi autoantigen, golgin subfamily a, 7
6	97311201	97311400	1.45641	0.183278	0.75599	-4.57864	6	97286867	97617541	-	ENSMUSG00000030064	0	9.51794	1.12107	0.164875	0.428744	0.384554	0.700568	0.93078	Frmd4b	protein_coding	FERM domain containing 4B
17	86767901	86768100	1.4564	0.0828159	0.639385	6.98361	17	86753907	86833410	+	ENSMUSG00000024140	0	160.191	1.29063	0.36808	0.240099	1.53304	0.125267	0.538693	Epas1	protein_coding	endothelial PAS domain protein 1
17	12917201	12917400	1.45639	0.244461	0.795193	1.56647	17	12911349	12916345	-	ENSMUSG00000057388	-857	777.045	1.00624	0.00898136	0.179268	0.0501001	0.960043	0.993754	Mrpl18	protein_coding	mitochondrial ribosomal protein L18
8	105270201	105270400	1.45638	0.156442	0.733222	4.89188	8	105264648	105269326	+	ENSMUSG00000033313	876	289.413	0.761693	-0.392719	0.221839	-1.77029	0.0766791	0.447981	Fbxl8	protein_coding	F-box and leucine-rich repeat protein 8
8	41057201	41057400	1.45635	0.137526	0.712902	-1.65833	8	40990914	41133726	-	ENSMUSG00000045636	0	184.252	1.10157	0.139561	0.304081	0.458962	0.646261	0.913187	Mtus1	protein_coding	mitochondrial tumor suppressor 1
3	94932901	94933100	1.45634	0.0319617	0.502282	-2.52484	3	94933056	94944758	+	ENSMUSG00000068874	0	1240.62	1.02475	0.0352765	0.632123	0.0558063	0.955496	0.992966	Selenbp1	protein_coding	selenium binding protein 1
6	125572901	125573100	1.45632	0.177547	0.751477	-1.1812	6	125546774	125686679	+	ENSMUSG00000001930	0	15.6289	1.33905	0.421207	0.413644	1.01828	0.308543	0.742675	Vwf	protein_coding	Von Willebrand factor
11	96288001	96288200	1.45631	0.0434816	0.543703	-5.06676	11	96286623	96290162	+	ENSMUSG00000038721	0	346.508	0.876876	-0.189554	0.184122	-1.0295	0.303243	0.739528	Hoxb7	protein_coding	homeobox B7
17	36854401	36854600	1.4563	0.155452	0.732063	-3.37112	17	36837134	36859398	+	ENSMUSG00000024457	0	1556.06	0.968079	-0.046804	0.081626	-0.573396	0.566376	0.887623	Trim26	protein_coding	tripartite motif-containing 26
5	147017301	147017500	1.45629	0.269865	0.809181	3.44684	5	147016655	147076586	-	ENSMUSG00000016520	0	462.344	1.13814	0.186678	0.156056	1.19622	0.231609	0.672262	Lnx2	protein_coding	ligand of numb-protein X 2
17	26605701	26605900	1.45628	0.197095	0.765937	-1.72306	17	26561489	26656931	+	ENSMUSG00000001576	0	9472.08	0.961216	-0.0570681	0.110748	-0.515295	0.606347	0.902893	Ergic1	protein_coding	endoplasmic reticulum-golgi intermediate compartment (ERGIC) 1
12	12278801	12279000	1.45627	0.0385661	0.527364	-16.1865	12	12262139	12376359	+	ENSMUSG00000020589	0	145.84	1.93313	0.950935	0.246167	3.86297	0.000112015	0.0184468	Fam49a	protein_coding	family with sequence similarity 49, member A
1	182461401	182461600	1.45625	0.0992821	0.665075	-14.0091	1	182409172	182462432	+	ENSMUSG00000026510	0	815.445	1.09953	0.136893	0.0773457	1.76988	0.0767471	0.447981	Trp53bp2	protein_coding	transformation related protein 53 binding protein 2
7	80269301	80269500	1.45624	0.250058	0.798527	1.30229	7	80269649	80291579	+	ENSMUSG00000030534	-150	513.653	1.02613	0.0372172	0.0988859	0.376365	0.706645	0.933515	Vps33b	protein_coding	vacuolar protein sorting 33B
19	16477901	16478100	1.45621	0.181902	0.754807	-8.01496	19	16435667	16610818	+	ENSMUSG00000024697	0	10.8273	0.998756	-0.00179565	0.391581	-0.00458565	0.996341	0.999543	Gna14	protein_coding	guanine nucleotide binding protein, alpha 14
4	83256901	83257100	1.45621	0.106593	0.67579	-13.5038	4	83220300	83324255	-	ENSMUSG00000038172	0	2714.25	1.26972	0.344515	0.163638	2.10535	0.0352607	0.323146	Ttc39b	protein_coding	tetratricopeptide repeat domain 39B
12	101976701	101976900	1.45618	0.0816804	0.637332	1.45958	12	101975974	102005993	+	ENSMUSG00000041781	0	1948.96	1.09468	0.130504	0.136421	0.956628	0.338755	0.765702	Cpsf2	protein_coding	cleavage and polyadenylation specific factor 2
5	74093601	74093800	1.45616	0.129076	0.704041	-1.91405	5	74093060	74095405	+	ENSMUSG00000053656	0	188.709	0.983675	-0.0237465	0.335475	-0.0707846	0.943569	0.990915	Dancr	lincRNA	differentiation antagonizing non-protein coding RNA
4	141076101	141076300	1.45616	0.0035642	0.248119	-28.8367	4	141066512	141078357	-	ENSMUSG00000028923	0	2081.14	0.951651	-0.0714957	0.0868776	-0.822947	0.410538	0.812188	Necap2	protein_coding	NECAP endocytosis associated 2
17	75307201	75307400	1.45616	0.0273106	0.481012	-9.96683	17	75005568	75392512	+	ENSMUSG00000001870	0	1018.9	0.96228	-0.0554719	0.41508	-0.133642	0.893686	0.980181	Ltbp1	protein_coding	latent transforming growth factor beta binding protein 1
6	82758601	82758800	1.45613	0.0876273	0.647266	4.90589	6	82725025	82774454	-	ENSMUSG00000000628	0	4682.09	1.52142	0.605422	0.395359	1.53132	0.12569	0.539169	Hk2	protein_coding	hexokinase 2
8	111592201	111592400	1.45613	0.651876	0.922022	2.06597	8	111536097	111626030	+	ENSMUSG00000033545	0	1762.65	1.232	0.301002	0.106779	2.81892	0.00481861	0.133974	Znrf1	protein_coding	zinc and ring finger 1
1	75211001	75211200	1.45612	0.485824	0.887917	-0.411731	1	75198243	75210778	-	ENSMUSG00000026200	-224	433.533	1.04857	0.0684202	0.154384	0.443182	0.657634	0.916668	Glb1l	protein_coding	galactosidase, beta 1-like
10	11450201	11450400	1.45611	0.134638	0.709659	2.19674	10	11343404	11459644	+	ENSMUSG00000055493	0	288.066	1.10975	0.150239	0.375228	0.400393	0.688867	0.927609	Epm2a	protein_coding	epilepsy, progressive myoclonic epilepsy, type 2 gene alpha
7	128208301	128208500	1.4561	0.444758	0.877137	0.698085	7	128205436	128206366	-	ENSMUSG00000030785	-1936	100.415	0.717942	-0.478061	0.466564	-1.02464	0.305532	0.741703	Cox6a2	protein_coding	cytochrome c oxidase subunit VIa polypeptide 2
2	131544201	131544400	1.45608	0.0940619	0.656746	9.41318	2	131545850	131562283	-	ENSMUSG00000027335	1451	1622.22	0.585561	-0.772109	0.298926	-2.58295	0.009796	0.186549	Adra1d	protein_coding	adrenergic receptor, alpha 1d
5	138258501	138258700	1.45608	0.112665	0.683587	4.39298	5	138255608	138259398	+	ENSMUSG00000050552	0	1390	0.874998	-0.192648	0.152544	-1.2629	0.206625	0.645883	Lamtor4	protein_coding	late endosomal/lysosomal adaptor, MAPK and MTOR activator 4
18	23751501	23751700	1.45604	0.0971389	0.661536	2.13803	18	23752333	23893861	+	ENSMUSG00000024277	-634	1317.83	1.01033	0.0148297	0.139036	0.106661	0.915058	0.984956	Mapre2	protein_coding	microtubule-associated protein, RP/EB family, member 2
11	68106201	68106400	1.45603	0.144712	0.720458	-3.35097	11	67966193	68207148	+	ENSMUSG00000020903	0	926.891	0.96047	-0.0581874	0.118298	-0.491872	0.62281	0.906645	Stx8	protein_coding	syntaxin 8
1	165191701	165191900	1.45602	0.0432331	0.542733	-8.30486	1	165174341	165194433	-	ENSMUSG00000040848	0	266.99	1.02119	0.0302492	0.168265	0.179771	0.857332	0.970755	Sft2d2	protein_coding	SFT2 domain containing 2
15	81105201	81105400	1.45602	0.0462551	0.553213	-11.6287	15	81012281	81190757	-	ENSMUSG00000042292	0	2837.79	1.20705	0.271486	0.15349	1.76875	0.0769348	0.448094	Mkl1	protein_coding	MKL (megakaryoblastic leukemia)/myocardin-like 1
17	65737901	65738100	1.45599	0.102091	0.669293	-17.0407	17	65651726	65772752	-	ENSMUSG00000056515	0	2701.42	1.21111	0.276334	0.100461	2.75065	0.00594766	0.14684	Rab31	protein_coding	RAB31, member RAS oncogene family
5	23843601	23843800	1.45598	0.0836001	0.640665	-0.975701	5	23838944	23844161	-	ENSMUSG00000028998	0	2092.43	0.857846	-0.22121	0.128327	-1.7238	0.0847434	0.468399	Tomm7	protein_coding	translocase of outer mitochondrial membrane 7 homolog (yeast)
2	62409101	62409300	1.45597	0.0418097	0.537902	10.368	2	62330073	62412231	-	ENSMUSG00000035000	0	65.2823	1.14497	0.195315	0.766521	0.254807	0.798872	0.956979	Dpp4	protein_coding	dipeptidylpeptidase 4
17	35864801	35865000	1.45592	0.177827	0.751611	-10.8984	17	35865593	35875596	+	ENSMUSG00000034595	-594	5689.96	1.15307	0.205486	0.102986	1.99528	0.0460118	0.360453	Ppp1r18	protein_coding	protein phosphatase 1, regulatory subunit 18
14	122280501	122280700	1.45591	0.0148088	0.401262	-12.8758	14	122181694	122402232	+	ENSMUSG00000025545	0	1233.33	1.00937	0.0134617	0.306018	0.0439898	0.964913	0.994392	Clybl	protein_coding	citrate lyase beta like
14	6757101	6757300	1.45589	0.203059	0.770214	0.589116	14	6735685	6875155	-	ENSMUSG00000091754	0	44.0847	0.800885	-0.320333	0.279578	-1.14577	0.251889	0.692889	Gm3636	protein_coding	predicted gene 3636
17	34265501	34265700	1.45588	0.144805	0.720688	-3.98501	17	34263209	34269418	+	ENSMUSG00000073421	0	1924.91	1.09261	0.127774	0.44329	0.288241	0.773162	0.951173	H2-Ab1	protein_coding	histocompatibility 2, class II antigen A, beta 1
1	33814601	33814800	1.45587	0.383378	0.856391	-0.656906	1	33760472	33814595	-	ENSMUSG00000042197	-7	1044.3	1.12437	0.169112	0.122278	1.38301	0.166661	0.599147	Zfp451	protein_coding	zinc finger protein 451
4	87806501	87806700	1.45587	0.0450856	0.549788	-5.7522	4	87769925	88033364	-	ENSMUSG00000028496	0	340.063	1.16996	0.226459	0.178659	1.26755	0.204959	0.645201	Mllt3	protein_coding	myeloid/lymphoid or mixed-lineage leukemia; translocated to, 3
17	25813901	25814100	1.45586	0.316833	0.830298	4.9484	17	25809085	25821244	+	ENSMUSG00000025738	0	163.846	1.04661	0.065726	0.152256	0.431679	0.665974	0.920016	Fbxl16	protein_coding	F-box and leucine-rich repeat protein 16
3	84702801	84703000	1.45583	0.13012	0.704946	-13.7133	3	84666192	84704575	+	ENSMUSG00000056498	0	76.9709	0.671973	-0.573524	0.292119	-1.96332	0.0496087	0.371682	Tmem154	protein_coding	transmembrane protein 154
9	52110601	52110800	1.45582	0.0743951	0.623633	-8.14557	9	52111985	52168111	-	ENSMUSG00000035164	1186	193.834	1.51088	0.59539	0.215615	2.76136	0.00575608	0.14449	Zc3h12c	protein_coding	zinc finger CCCH type containing 12C
9	119460701	119460900	1.4558	0.344137	0.841639	-5.26738	9	119444923	119465517	+	ENSMUSG00000042787	0	261.601	0.968556	-0.0460929	0.175591	-0.262501	0.792935	0.956372	Exog	protein_coding	endo/exonuclease (5'-3'), endonuclease G-like
11	3496901	3497100	1.45579	0.0948198	0.657855	7.00928	11	3488284	3499350	+	ENSMUSG00000034579	0	4.8829	0.902309	-0.148307	0.561472	-0.26414	0.791672	0.955499	Pla2g3	protein_coding	phospholipase A2, group III
6	8770101	8770300	1.45578	0.0951941	0.658571	-3.4849	6	8630527	8778488	-	ENSMUSG00000062995	0	58.6272	0.96645	-0.0492331	0.245409	-0.200617	0.840998	0.964752	Ica1	protein_coding	islet cell autoantigen 1
16	24392301	24392500	1.45577	0.0728356	0.620512	5.85215	16	24393350	24992576	+	ENSMUSG00000033306	-851	7324.17	1.11877	0.161913	0.188519	0.85887	0.390412	0.800997	Lpp	protein_coding	LIM domain containing preferred translocation partner in lipoma
3	135635801	135636000	1.45576	0.0738168	0.622454	-14.3129	3	135584655	135691547	-	ENSMUSG00000028163	0	1579.69	1.19663	0.258975	0.192567	1.34486	0.178672	0.614917	Nfkb1	protein_coding	nuclear factor of kappa light polypeptide gene enhancer in B cells 1, p105
12	75668001	75668200	1.45576	0.0593247	0.58919	-5.2932	12	75630594	75669537	-	ENSMUSG00000045690	0	471.611	0.955593	-0.0655325	0.130797	-0.501025	0.616353	0.905552	Wdr89	protein_coding	WD repeat domain 89
3	96180201	96180400	1.45575	0.0974585	0.662018	-6.12582	3	96181151	96195521	+	ENSMUSG00000038486	-752	52.5133	0.962014	-0.0558697	0.243848	-0.229117	0.818778	0.962211	Sv2a	protein_coding	synaptic vesicle glycoprotein 2 a
8	119817201	119817400	1.45574	0.0577313	0.584613	-9.8945	8	119809225	119840579	-	ENSMUSG00000031827	0	3612.73	1.00813	0.0116757	0.169602	0.0688417	0.945116	0.990915	Cotl1	protein_coding	coactosin-like 1 (Dictyostelium)
10	4065801	4066000	1.4557	0.227615	0.785755	-4.85769	10	3973118	4167081	+	ENSMUSG00000040675	0	3472.48	0.968873	-0.0456209	0.177353	-0.257232	0.796999	0.956876	Mthfd1l	protein_coding	methylenetetrahydrofolate dehydrogenase (NADP+ dependent) 1-like
12	105001001	105001200	1.45569	0.0980497	0.663046	-13.1018	12	104929949	105009809	-	ENSMUSG00000054150	0	399.027	1.04957	0.0697936	0.339804	0.205394	0.837265	0.963337	Syne3	protein_coding	spectrin repeat containing, nuclear envelope family member 3
7	102247501	102247700	1.45567	0.227991	0.785959	-6.98041	7	102239123	102250123	-	ENSMUSG00000073982	0	1812.56	0.993662	-0.00917233	0.0646182	-0.141947	0.887122	0.978954	Rhog	protein_coding	ras homolog family member G
2	71744701	71744900	1.45567	0.0384285	0.526708	7.86263	2	71745616	71858416	+	ENSMUSG00000027111	-717	131.235	0.333877	-1.58261	0.454273	-3.48383	0.000494286	0.043318	Itga6	protein_coding	integrin alpha 6
1	131153001	131153200	1.45566	0.115093	0.686653	-0.915119	1	131153181	131187658	+	ENSMUSG00000026427	0	1311.31	0.918403	-0.1228	0.0516203	-2.37891	0.0173637	0.23921	Eif2d	protein_coding	eukaryotic translation initiation factor 2D
3	96680301	96680500	1.45566	0.0184997	0.428911	-5.42603	3	96670131	96691009	+	ENSMUSG00000038354	0	14.6805	1.54565	0.628215	0.51997	1.20818	0.22698	0.669086	Ankrd35	protein_coding	ankyrin repeat domain 35
8	71628501	71628700	1.45565	0.13004	0.704881	-3.89592	8	71624417	71671757	-	ENSMUSG00000034799	0	1135.54	0.979089	-0.030488	0.349371	-0.0872652	0.930461	0.989068	Unc13a	protein_coding	unc-13 homolog A (C. elegans)
9	43330501	43330700	1.45564	0.0949743	0.658109	-12.5858	9	43310763	43336125	+	ENSMUSG00000032013	0	34.6958	0.965867	-0.0501033	0.43422	-0.115387	0.908139	0.983123	Trim29	protein_coding	tripartite motif-containing 29
11	110399801	110400000	1.45563	0.117506	0.689621	1.85868	11	110399122	110525522	+	ENSMUSG00000020623	0	77.7268	0.536748	-0.897683	0.27201	-3.30019	0.000966201	0.0627372	Map2k6	protein_coding	mitogen-activated protein kinase kinase 6
7	29307101	29307300	1.45561	0.0487565	0.561043	-12.1774	7	29303951	29317588	+	ENSMUSG00000030584	0	155.983	0.940136	-0.089058	0.303169	-0.293757	0.768943	0.949991	Dpf1	protein_coding	D4, zinc and double PHD fingers family 1
12	76367801	76368000	1.45557	0.222179	0.782432	-1.26035	12	76347782	76369602	-	ENSMUSG00000056459	0	393.18	0.87058	-0.199952	0.0699605	-2.85806	0.00426234	0.127057	Zbtb25	protein_coding	zinc finger and BTB domain containing 25
12	40200301	40200500	1.45555	0.223491	0.783189	-5.28472	12	40201567	40248504	-	ENSMUSG00000001627	1068	1981.77	1.22664	0.294717	0.130004	2.26698	0.0233915	0.27531	Ifrd1	protein_coding	interferon-related developmental regulator 1
7	56089301	56089500	1.45554	0.195078	0.764424	-10.6061	7	56050155	56231794	+	ENSMUSG00000030451	0	2071.9	0.991587	-0.012189	0.130862	-0.0931438	0.925789	0.988077	Herc2	protein_coding	HECT and RLD domain containing E3 ubiquitin protein ligase 2
8	94649801	94650000	1.45551	0.0940316	0.656653	10.3848	8	94601955	94660275	+	ENSMUSG00000050079	0	1067.01	1.0089	0.0127765	0.118707	0.107631	0.914288	0.984933	Rspry1	protein_coding	ring finger and SPRY domain containing 1
12	76402701	76402900	1.45548	0.0276285	0.482522	-10.5105	12	76404176	76406934	+	ENSMUSG00000059970	-1277	686.193	1.37496	0.45939	0.307329	1.49478	0.134971	0.554598	Hspa2	protein_coding	heat shock protein 2
2	27982801	27983000	1.45542	0.260492	0.803882	-4.4148	2	27886425	28039514	+	ENSMUSG00000026837	0	151255	1.20166	0.265033	0.184355	1.43762	0.150541	0.578272	Col5a1	protein_coding	collagen, type V, alpha 1
5	100896501	100896700	1.45542	0.0225023	0.453774	-8.13778	5	100845713	100899102	+	ENSMUSG00000029314	0	61.964	0.588397	-0.765139	0.243983	-3.13603	0.00171253	0.0833244	Gpat3	protein_coding	glycerol-3-phosphate acyltransferase 3
10	67543801	67544000	1.4554	0.066832	0.606562	-6.34502	10	67535475	67542188	+	ENSMUSG00000037868	1614	3027.85	1.51875	0.60288	0.683283	0.882328	0.3776	0.792499	Egr2	protein_coding	early growth response 2
7	79728201	79728400	1.45539	0.036426	0.519838	-9.79058	7	79721164	79732776	-	ENSMUSG00000030546	0	37.2464	0.627815	-0.671588	0.904364	-0.742608	0.457719	0.841607	Plin1	protein_coding	perilipin 1
5	3343401	3343600	1.45538	0.105873	0.674982	-1.02773	5	3343893	3523218	+	ENSMUSG00000040274	-294	28.4309	0.631505	-0.663133	0.444493	-1.49189	0.135729	0.554598	Cdk6	protein_coding	cyclin-dependent kinase 6
10	60077401	60077600	1.45538	0.141263	0.717031	-3.85225	10	60002805	60099990	+	ENSMUSG00000044475	0	741.767	0.915594	-0.127221	0.175344	-0.725551	0.468114	0.846476	Ascc1	protein_coding	activating signal cointegrator 1 complex subunit 1
10	60077501	60077700	1.45538	0.141263	0.717031	-3.85225	10	60002805	60099990	+	ENSMUSG00000044475	0	741.767	0.915594	-0.127221	0.175344	-0.725551	0.468114	0.846476	Ascc1	protein_coding	activating signal cointegrator 1 complex subunit 1
15	76231501	76231700	1.45534	0.0193495	0.435131	-7.46455	15	76231174	76243441	-	ENSMUSG00000063268	0	472.882	1.07276	0.101322	0.251284	0.403215	0.68679	0.926918	Parp10	protein_coding	poly (ADP-ribose) polymerase family, member 10
17	27596901	27597100	1.45533	0.218519	0.779683	3.52473	17	27579382	27623465	-	ENSMUSG00000024213	0	3049.18	0.958559	-0.0610603	0.130223	-0.468889	0.639149	0.911006	Nudt3	protein_coding	nudix (nucleotide diphosphate linked moiety X)-type motif 3
15	100469601	100469800	1.45532	0.08815	0.647745	2.1685	15	100469034	100479252	+	ENSMUSG00000037353	0	643.688	0.877997	-0.187713	0.105917	-1.77226	0.0763517	0.447981	Letmd1	protein_coding	LETM1 domain containing 1
12	54861701	54861900	1.4553	0.147344	0.724021	2.93814	12	54858817	54862877	-	ENSMUSG00000062929	0	4272.91	1.00602	0.00865582	0.0972693	0.0889882	0.929091	0.988714	Cfl2	protein_coding	cofilin 2, muscle
15	58932701	58932900	1.45529	0.0553007	0.578578	3.03468	15	58933810	58939489	+	ENSMUSG00000022354	-911	3483.99	0.932629	-0.100624	0.127932	-0.786544	0.431549	0.824854	Ndufb9	protein_coding	NADH dehydrogenase (ubiquinone) 1 beta subcomplex, 9
11	60927501	60927700	1.45528	0.154824	0.731273	-2.58942	11	60920917	60931867	-	ENSMUSG00000042549	0	70.9177	1.08572	0.118653	0.267109	0.44421	0.656891	0.916668	Map2k3os	antisense_RNA	mitogen-activated protein kinase kinase 3, opposite strand
X	75749501	75749700	1.45528	0.103915	0.672146	-3.0419	X	75706932	75764699	-	ENSMUSG00000087396	0	100.406	1.15245	0.204706	0.232029	0.882244	0.377645	0.792499	4933407K13Rik	processed_transcript	RIKEN cDNA 4933407K13 gene
8	84003901	84004100	1.45526	0.124044	0.697455	-7.06347	8	84001502	84004770	+	ENSMUSG00000046408	0	16.3291	0.736143	-0.441942	0.364451	-1.21262	0.225274	0.667186	1700067K01Rik	protein_coding	RIKEN cDNA 1700067K01 gene
10	95550301	95550500	1.45525	0.132068	0.706804	-3.35251	10	95547007	95564167	-	ENSMUSG00000020029	0	8368.15	1.43157	0.517595	0.232714	2.22417	0.0261372	0.288646	Nudt4	protein_coding	nudix (nucleoside diphosphate linked moiety X)-type motif 4
10	95550401	95550600	1.45525	0.132068	0.706804	-3.35251	10	95547007	95564167	-	ENSMUSG00000020029	0	8368.15	1.43157	0.517595	0.232714	2.22417	0.0261372	0.288646	Nudt4	protein_coding	nudix (nucleoside diphosphate linked moiety X)-type motif 4
14	103093901	103094100	1.45524	0.132358	0.707041	-9.2845	14	103080239	103099566	-	ENSMUSG00000022124	0	1848.07	1.14128	0.190655	0.177419	1.0746	0.282552	0.721563	Fbxl3	protein_coding	F-box and leucine-rich repeat protein 3
11	22847601	22847800	1.45524	0.0417248	0.537695	2.5	11	22834747	22860961	-	ENSMUSG00000051650	0	10.2113	1.63797	0.711906	0.297788	2.39065	0.0168187	0.235997	B3gnt2	protein_coding	UDP-GlcNAc:betaGal beta-1,3-N-acetylglucosaminyltransferase 2
5	137629501	137629700	1.45523	0.100068	0.666435	-0.78271	5	137612503	137629002	-	ENSMUSG00000089984	-500	31.5127	0.676551	-0.563729	0.220016	-2.56222	0.0104006	0.189845	Fbxo24	protein_coding	F-box protein 24
11	7215101	7215300	1.45521	0.130668	0.705393	-5.47092	11	7206086	7213923	-	ENSMUSG00000020427	-1179	1176.5	0.816692	-0.292136	0.703188	-0.415444	0.677817	0.9243	Igfbp3	protein_coding	insulin-like growth factor binding protein 3
5	115011801	115012000	1.45521	0.151447	0.728197	-0.832412	5	115011137	115098790	+	ENSMUSG00000029550	0	1965.61	1.01491	0.0213532	0.0694277	0.30756	0.758417	0.946679	Sppl3	protein_coding	signal peptide peptidase 3
3	152529501	152529700	1.45519	0.0446422	0.54828	-11.5013	3	152462815	152668140	-	ENSMUSG00000039058	0	227.502	1.59451	0.673114	0.283585	2.37359	0.0176162	0.239996	Ak5	protein_coding	adenylate kinase 5
10	58932601	58932800	1.45519	0.0395571	0.530354	-8.12198	10	58813359	59138916	+	ENSMUSG00000037990	0	64.2342	1.41014	0.495834	0.373599	1.32718	0.184448	0.621932	Sh3rf3	protein_coding	SH3 domain containing ring finger 3
3	101596801	101597000	1.45515	0.0735615	0.622078	-9.03613	3	101576219	101604603	-	ENSMUSG00000033161	0	15502.2	1.17586	0.233722	0.127997	1.82599	0.0678512	0.426869	Atp1a1	protein_coding	ATPase, Na+/K+ transporting, alpha 1 polypeptide
18	69537601	69537800	1.45514	0.313495	0.829072	-3.29877	18	69344146	69687967	+	ENSMUSG00000053477	0	2063.71	0.994922	-0.00734419	0.116589	-0.062992	0.949773	0.991418	Tcf4	protein_coding	transcription factor 4
18	69537701	69537900	1.45514	0.313495	0.829072	-3.29877	18	69344146	69687967	+	ENSMUSG00000053477	0	2063.71	0.994922	-0.00734419	0.116589	-0.062992	0.949773	0.991418	Tcf4	protein_coding	transcription factor 4
6	99027201	99027400	1.45508	0.037407	0.52296	6.78008	6	98925338	99522721	-	ENSMUSG00000030067	0	3486.54	1.17589	0.233756	0.122212	1.9127	0.0557864	0.391393	Foxp1	protein_coding	forkhead box P1
6	87840101	87840300	1.45508	0.0704101	0.614736	-6.69904	6	87818447	87838759	-	ENSMUSG00000030056	-1343	1066.09	1.03874	0.0548317	0.0968336	0.566246	0.571226	0.889038	Isy1	protein_coding	ISY1 splicing factor homolog
8	120312401	120312600	1.45506	0.0424165	0.539833	-5.81755	8	120230536	120581390	+	ENSMUSG00000031822	0	441.491	1.3532	0.436379	0.314506	1.38751	0.165288	0.597591	Gse1	protein_coding	genetic suppressor element 1, coiled-coil protein
12	28699301	28699500	1.45505	0.233973	0.7896	4.93703	12	28690629	28750453	-	ENSMUSG00000020628	0	1041.84	0.938876	-0.0909936	0.0821096	-1.1082	0.267777	0.70758	Trappc12	protein_coding	trafficking protein particle complex 12
5	88928501	88928700	1.45505	0.235784	0.79045	-1.90038	5	88886818	89239653	+	ENSMUSG00000060961	0	850.906	0.981807	-0.0264884	0.184024	-0.143939	0.885548	0.978778	Slc4a4	protein_coding	solute carrier family 4 (anion exchanger), member 4
17	26113001	26113200	1.45504	0.0100507	0.357747	-5.03169	17	26113316	26123254	+	ENSMUSG00000024180	-117	39.7146	0.818413	-0.2891	0.200427	-1.44242	0.149185	0.575317	Tmem8	protein_coding	transmembrane protein 8 (five membrane-spanning domains)
16	4374401	4374600	1.45501	0.297553	0.821752	3.52896	16	4287529	4420498	-	ENSMUSG00000005580	0	90.8	0.88788	-0.171564	0.253185	-0.677624	0.49801	0.861587	Adcy9	protein_coding	adenylate cyclase 9
4	133242001	133242200	1.455	0.108827	0.678504	-1.65056	4	133240818	133252929	+	ENSMUSG00000028862	0	1031.01	1.13212	0.179032	0.116457	1.53732	0.124214	0.537223	Map3k6	protein_coding	mitogen-activated protein kinase kinase kinase 6
4	57861301	57861500	1.455	0.204052	0.770748	-1.83148	4	57717657	57896984	+	ENSMUSG00000038729	0	7.18854	1.81108	0.856851	0.358502	2.39009	0.0168443	0.23602	Akap2	protein_coding	A kinase (PRKA) anchor protein 2
10	111505201	111505400	1.45498	0.101709	0.668729	-5.86805	10	111506286	111508645	+	ENSMUSG00000020205	-887	2747.45	1.609	0.686166	0.37992	1.80608	0.0709062	0.432963	Phlda1	protein_coding	pleckstrin homology like domain, family A, member 1
19	7383501	7383700	1.45496	0.040525	0.53341	-1.40434	19	7356464	7383026	-	ENSMUSG00000024970	-476	865.954	1.11091	0.151737	0.0976125	1.55448	0.12007	0.528962	AI846148	protein_coding	expressed sequence AI846148
19	8819601	8819800	1.45493	0.289887	0.81817	-0.846827	19	8809075	8819333	-	ENSMUSG00000071660	-269	1190.99	0.8148	-0.295483	0.155475	-1.90051	0.0573656	0.395277	Ttc9c	protein_coding	tetratricopeptide repeat domain 9C
3	105914201	105914400	1.45493	0.0843748	0.642331	-13.412	3	105870907	105924036	+	ENSMUSG00000074344	0	39.2246	1.35233	0.435444	0.301003	1.44664	0.147997	0.573097	Tmigd3	protein_coding	transmembrane and immunoglobulin domain containing 3
8	105231401	105231600	1.45492	0.148012	0.724755	-4.20719	8	105225145	105253053	+	ENSMUSG00000031889	0	560.429	1.00456	0.00656242	0.0814172	0.0806023	0.935758	0.990779	D230025D16Rik	protein_coding	RIKEN cDNA D230025D16 gene
8	105231501	105231700	1.45492	0.148012	0.724755	-4.20719	8	105225145	105253053	+	ENSMUSG00000031889	0	560.429	1.00456	0.00656242	0.0814172	0.0806023	0.935758	0.990779	D230025D16Rik	protein_coding	RIKEN cDNA D230025D16 gene
19	56847901	56848100	1.45487	0.0683929	0.610452	0.823156	19	56826209	56870012	+	ENSMUSG00000025081	0	11.7558	1.11175	0.152833	0.362301	0.42184	0.673141	0.922395	Tdrd1	protein_coding	tudor domain containing 1
14	115042801	115043000	1.45487	0.217891	0.779389	-2.3297	14	115042879	115046727	+	ENSMUSG00000089726	0	57.4769	1.01913	0.027337	0.349768	0.0781574	0.937703	0.990915	Mir17hg	lincRNA	Mir17 host gene (non-protein coding)
19	45660901	45661100	1.45483	0.159477	0.736062	-6.36442	19	45578254	45660312	-	ENSMUSG00000040913	-590	237.693	0.798059	-0.325432	0.129803	-2.50713	0.0121717	0.20382	Fbxw4	protein_coding	F-box and WD-40 domain protein 4
17	71649901	71650100	1.45483	0.116819	0.688679	-2.95446	17	71616215	71659031	+	ENSMUSG00000041057	0	2307.34	1.33801	0.420085	0.151017	2.78171	0.00540737	0.140101	Wdr43	protein_coding	WD repeat domain 43
2	61711401	61711600	1.45481	0.352748	0.845284	1.73327	2	61711694	61800376	+	ENSMUSG00000026914	-95	3451.54	1.01706	0.0244023	0.145737	0.16744	0.867024	0.973504	Psmd14	protein_coding	proteasome (prosome, macropain) 26S subunit, non-ATPase, 14
1	119047601	119047800	1.45475	0.0667889	0.60645	-6.43876	1	118834132	119053619	-	ENSMUSG00000048402	0	224.457	1.04806	0.0677246	0.298253	0.227071	0.820368	0.962211	Gli2	protein_coding	GLI-Kruppel family member GLI2
3	135572101	135572300	1.45473	0.164625	0.740861	2.28184	3	135485611	135571404	+	ENSMUSG00000028164	698	1204.39	1.02885	0.0410312	0.143967	0.285004	0.775641	0.951872	Manba	protein_coding	mannosidase, beta A, lysosomal
16	96151501	96151700	1.45473	0.120883	0.694122	-1.37545	16	96145407	96157852	+	ENSMUSG00000023147	0	563.73	1.03312	0.0470131	0.248693	0.189041	0.850061	0.96814	Wrb	protein_coding	tryptophan rich basic protein
9	70656201	70656400	1.45473	0.107219	0.676516	-1.02001	9	70656251	70657860	+	ENSMUSG00000074213	0	10.3499	0.92835	-0.107259	0.414807	-0.258576	0.795962	0.956876	Gm10642	protein_coding	predicted gene 10642
17	83512501	83512700	1.45471	0.12914	0.704041	-6.80766	17	83501919	83514333	-	ENSMUSG00000024248	0	5952.13	0.960986	-0.0574134	0.189615	-0.302789	0.762051	0.947405	Cox7a2l	protein_coding	cytochrome c oxidase subunit VIIa polypeptide 2-like
5	96377701	96377900	1.4547	0.0744931	0.623844	-2.63994	5	96373955	96784728	+	ENSMUSG00000034687	0	9.40457	0.837412	-0.255991	0.452458	-0.565778	0.571545	0.889057	Fras1	protein_coding	Fraser extracellular matrix complex subunit 1
19	42078601	42078800	1.45469	0.122447	0.695737	2.30223	19	42074939	42086370	-	ENSMUSG00000049670	0	261.557	0.779144	-0.360038	0.127281	-2.82868	0.00467399	0.131662	Morn4	protein_coding	MORN repeat containing 4
17	56717101	56717300	1.45469	0.136491	0.711912	-0.595939	17	56717762	56724248	+	ENSMUSG00000002379	-463	1760.38	0.940842	-0.0879763	0.148154	-0.593815	0.552636	0.885886	Ndufa11	protein_coding	NADH dehydrogenase (ubiquinone) 1 alpha subcomplex 11
9	60793901	60794100	1.45467	0.169247	0.744528	2.5142	9	60794548	60880370	+	ENSMUSG00000034485	-449	2010.81	1.03798	0.0537818	0.132308	0.40649	0.684382	0.926114	Uaca	protein_coding	uveal autoantigen with coiled-coil domains and ankyrin repeats
2	69712701	69712900	1.45467	0.0373863	0.52291	-15.3271	2	69686815	69713516	-	ENSMUSG00000027086	0	237.816	0.985117	-0.0216324	0.20258	-0.106784	0.91496	0.984956	Fastkd1	protein_coding	FAST kinase domains 1
2	20413001	20413200	1.45465	0.0901137	0.650803	5.0065	2	19909780	20810713	+	ENSMUSG00000036617	0	43.7409	0.76797	-0.380878	0.337746	-1.12771	0.259443	0.699661	Etl4	protein_coding	enhancer trap locus 4
11	97140801	97141000	1.45463	0.147787	0.724545	-2.57682	11	97136171	97151495	-	ENSMUSG00000038517	0	506.006	0.717258	-0.479436	0.27812	-1.72385	0.0847356	0.468399	Tbkbp1	protein_coding	TBK1 binding protein 1
18	75584801	75585000	1.45459	0.317827	0.830884	-4.80047	18	75431224	75697696	-	ENSMUSG00000052928	0	1233.73	1.19642	0.25872	0.121093	2.13654	0.0326354	0.315531	Ctif	protein_coding	CBP80/20-dependent translation initiation factor
6	66944801	66945000	1.45459	0.00800798	0.331109	-5.98704	6	66896397	67021350	+	ENSMUSG00000036402	0	5078.53	0.984372	-0.0227248	0.132077	-0.172057	0.863393	0.972686	Gng12	protein_coding	guanine nucleotide binding protein (G protein), gamma 12
12	75845301	75845500	1.45459	0.0338921	0.510489	-14.496	12	75818134	76110926	+	ENSMUSG00000063450	0	530.208	1.07362	0.10248	0.305371	0.335593	0.737178	0.941218	Syne2	protein_coding	spectrin repeat containing, nuclear envelope 2
16	59598901	59599100	1.45459	0.0771072	0.628889	-11.2947	16	59558013	59600886	-	ENSMUSG00000091562	0	110.145	1.16176	0.216307	0.349415	0.619056	0.535879	0.878192	Crybg3	processed_transcript	beta-gamma crystallin domain containing 3
3	103587401	103587600	1.45457	0.114403	0.685778	1.85447	3	103575231	103645567	+	ENSMUSG00000027849	0	30.7622	0.931314	-0.10266	0.551105	-0.18628	0.852225	0.968638	Syt6	protein_coding	synaptotagmin VI
6	52797301	52797500	1.45456	0.227288	0.785709	-9.87478	6	52768797	53068631	-	ENSMUSG00000063568	0	45.2573	1.01908	0.0272694	0.192226	0.141862	0.887189	0.978954	Jazf1	protein_coding	JAZF zinc finger 1
3	38888301	38888500	1.45455	0.112923	0.683806	5.30024	3	38886940	39011985	+	ENSMUSG00000046743	0	491.855	0.955403	-0.0658181	0.273451	-0.240694	0.809792	0.959922	Fat4	protein_coding	FAT atypical cadherin 4
3	122860301	122860500	1.45451	0.0455606	0.551264	-10.8452	3	122729158	122859374	+	ENSMUSG00000053965	928	265.704	1.79282	0.842234	0.287661	2.92787	0.00341289	0.115193	Pde5a	protein_coding	phosphodiesterase 5A, cGMP-specific
3	122860401	122860600	1.45451	0.0455606	0.551264	-10.8452	3	122729158	122859374	+	ENSMUSG00000053965	1028	265.704	1.79282	0.842234	0.287661	2.92787	0.00341289	0.115193	Pde5a	protein_coding	phosphodiesterase 5A, cGMP-specific
11	108073101	108073300	1.45451	0.175566	0.749986	-3.86047	11	107933387	108343928	-	ENSMUSG00000050965	0	1558.97	0.888077	-0.171244	0.183221	-0.934629	0.349979	0.772542	Prkca	protein_coding	protein kinase C, alpha
3	118626501	118626700	1.45451	0.1586	0.735493	5.64468	3	118562129	119432918	+	ENSMUSG00000033308	0	10.2582	1.01844	0.0263605	0.563939	0.0467436	0.962718	0.994046	Dpyd	protein_coding	dihydropyrimidine dehydrogenase
4	128949901	128950100	1.45449	0.15368	0.730402	-9.00901	4	128930233	128962442	-	ENSMUSG00000028789	0	1629.32	1.01187	0.0170298	0.192581	0.0884294	0.929535	0.988814	Azin2	protein_coding	antizyme inhibitor 2
3	88569001	88569200	1.45449	0.0714857	0.617197	-5.89075	3	88553716	88569725	+	ENSMUSG00000008604	0	1835.87	1.07043	0.0981896	0.154408	0.635908	0.524836	0.874494	Ubqln4	protein_coding	ubiquilin 4
12	3860101	3860300	1.45447	0.0852563	0.643436	-8.87244	12	3806007	3914443	+	ENSMUSG00000020661	0	705.434	1.1258	0.170946	0.170482	1.00272	0.315998	0.749345	Dnmt3a	protein_coding	DNA methyltransferase 3A
11	5114901	5115100	1.45446	0.102861	0.670814	1.81624	11	5106265	5152257	-	ENSMUSG00000034164	0	73.3074	1.00535	0.0076964	0.277375	0.0277472	0.977864	0.997577	Emid1	protein_coding	EMI domain containing 1
9	78105801	78106000	1.45445	0.0994376	0.665264	-5.76774	9	78081499	78109065	-	ENSMUSG00000001366	0	696.865	1.02656	0.0378202	0.0929522	0.406878	0.684097	0.925929	Fbxo9	protein_coding	f-box protein 9
2	49522601	49522800	1.45444	0.0666801	0.606156	2.78927	2	49451486	49551948	+	ENSMUSG00000069495	0	742.317	1.13056	0.177034	0.176855	1.00101	0.316822	0.749766	Epc2	protein_coding	enhancer of polycomb homolog 2 (Drosophila)
11	19962201	19962400	1.45444	0.0934669	0.65592	-7.94339	11	19924375	20024026	+	ENSMUSG00000045671	0	1072.74	1.19764	0.260197	0.235119	1.10666	0.268441	0.708001	Spred2	protein_coding	sprouty-related, EVH1 domain containing 2
11	114671501	114671700	1.45443	0.292411	0.819352	-2.46281	11	114668524	114672331	+	ENSMUSG00000057322	0	10160.4	0.941406	-0.0871107	0.147672	-0.589892	0.555263	0.886268	Rpl38	protein_coding	ribosomal protein L38
8	44970801	44971000	1.45439	0.106746	0.676046	-3.14686	8	44950208	45052257	+	ENSMUSG00000070047	0	20837.6	1.08194	0.11362	0.137231	0.827949	0.407699	0.810397	Fat1	protein_coding	FAT atypical cadherin 1
8	105759001	105759200	1.45438	0.0251763	0.469985	-10.501	8	105713854	105758664	-	ENSMUSG00000013150	-338	256.857	0.940813	-0.0880198	0.243759	-0.361093	0.71803	0.936572	Gfod2	protein_coding	glucose-fructose oxidoreductase domain containing 2
6	29784601	29784800	1.45438	0.053592	0.574317	10.296	6	29768011	29912310	+	ENSMUSG00000029772	0	491.616	1.25302	0.325409	0.266745	1.21992	0.222493	0.6637	Ahcyl2	protein_coding	S-adenosylhomocysteine hydrolase-like 2
12	99406901	99407100	1.45437	0.0383381	0.52639	-5.30159	12	99194980	99450111	-	ENSMUSG00000033713	0	377.364	1.19157	0.25286	0.249104	1.01508	0.310068	0.744184	Foxn3	protein_coding	forkhead box N3
17	29272601	29272800	1.45437	0.0736984	0.6223	-6.28404	17	29268788	29302881	+	ENSMUSG00000052712	0	2529.26	1.02638	0.0375613	0.0864529	0.434471	0.663946	0.919754	BC004004	protein_coding	cDNA sequence BC004004
1	89886001	89886200	1.45435	0.0468276	0.554905	6.10777	1	89454811	89895282	+	ENSMUSG00000055013	0	740.834	0.841913	-0.248256	0.227886	-1.08939	0.275982	0.71507	Agap1	protein_coding	ArfGAP with GTPase domain, ankyrin repeat and PH domain 1
2	10101401	10101600	1.45434	0.0412193	0.536399	-6.23385	2	10094593	10131396	-	ENSMUSG00000037254	0	220.354	0.568825	-0.813944	0.27882	-2.91924	0.0035088	0.116807	Itih2	protein_coding	inter-alpha trypsin inhibitor, heavy chain 2
12	83631801	83632000	1.45434	0.0946787	0.657647	0.915263	12	83631236	83683123	+	ENSMUSG00000010608	0	3834.97	1.06338	0.0886525	0.104975	0.844507	0.398386	0.806448	Rbm25	protein_coding	RNA binding motif protein 25
19	10880201	10880400	1.45433	0.213443	0.776937	-4.91831	19	10870660	10882001	-	ENSMUSG00000034659	0	3287.87	1.19495	0.25695	0.172715	1.48771	0.136828	0.556444	Tmem109	protein_coding	transmembrane protein 109
4	11965201	11965400	1.45431	0.0581367	0.585464	-7.67876	4	11966565	11994280	+	ENSMUSG00000085614	-1166	19.7519	0.801661	-0.318936	0.282645	-1.1284	0.259151	0.69925	1700123M08Rik	processed_transcript	RIKEN cDNA 1700123M08 gene
5	21185501	21185700	1.45427	0.178128	0.751969	-3.14009	5	21186267	21291701	+	ENSMUSG00000039934	-568	132.617	0.909437	-0.136954	0.183829	-0.745008	0.456267	0.840396	Gsap	protein_coding	gamma-secretase activating protein
X	98889101	98889300	1.45425	0.0467885	0.554794	-19.4487	X	98554277	98891025	-	ENSMUSG00000031214	0	348.543	1.05132	0.0722049	0.117218	0.615989	0.537902	0.879007	Ophn1	protein_coding	oligophrenin 1
13	23576801	23577000	1.4542	0.167218	0.743313	-6.50063	13	23574381	23574952	+	ENSMUSG00000071478	1850	21.3666	0.569399	-0.812488	0.405965	-2.00138	0.0453518	0.359029	Hist1h2ad	protein_coding	histone cluster 1, H2ad
10	67010401	67010600	1.4542	0.0234032	0.459065	5.21677	10	67009189	67096988	-	ENSMUSG00000019873	0	2178.21	0.928767	-0.106612	0.1197	-0.890659	0.373112	0.789643	Reep3	protein_coding	receptor accessory protein 3
4	127027901	127028100	1.45418	0.14517	0.721363	-4.87278	4	127021324	127037013	+	ENSMUSG00000028820	0	7214.58	1.22768	0.295936	0.146456	2.02064	0.0433166	0.352144	Sfpq	protein_coding	splicing factor proline/glutamine rich (polypyrimidine tract binding protein associated)
4	127028001	127028200	1.45418	0.14517	0.721363	-4.87278	4	127021324	127037013	+	ENSMUSG00000028820	0	7214.58	1.22768	0.295936	0.146456	2.02064	0.0433166	0.352144	Sfpq	protein_coding	splicing factor proline/glutamine rich (polypyrimidine tract binding protein associated)
4	150235601	150235800	1.45418	0.162699	0.73918	-4.69032	4	150236721	150248879	+	ENSMUSG00000063524	-922	112281	0.963471	-0.0536861	0.0923595	-0.581274	0.561056	0.887623	Eno1	protein_coding	enolase 1, alpha non-neuron
5	20830601	20830800	1.45417	0.190383	0.761239	-3.80377	5	20758663	20882124	-	ENSMUSG00000039987	0	357.125	1.14685	0.197676	0.137284	1.4399	0.149895	0.57696	Phtf2	protein_coding	putative homeodomain transcription factor 2
5	20830701	20830900	1.45417	0.190383	0.761239	-3.80377	5	20758663	20882124	-	ENSMUSG00000039987	0	357.125	1.14685	0.197676	0.137284	1.4399	0.149895	0.57696	Phtf2	protein_coding	putative homeodomain transcription factor 2
16	20674801	20675000	1.45415	0.035414	0.516656	-15.3246	16	20668313	20692884	+	ENSMUSG00000045983	0	20088.3	1.13026	0.176654	0.136439	1.29475	0.195406	0.63453	Eif4g1	protein_coding	eukaryotic translation initiation factor 4, gamma 1
12	71136701	71136900	1.45414	0.110186	0.68029	-0.965623	12	71123173	71136675	-	ENSMUSG00000021079	-27	402.159	1.07739	0.107546	0.178215	0.603461	0.546202	0.882671	Timm9	protein_coding	translocase of inner mitochondrial membrane 9
11	102432301	102432500	1.45413	0.0702799	0.614622	4.50604	11	102430315	102437048	+	ENSMUSG00000034708	0	14171.3	0.964984	-0.051423	0.179611	-0.286302	0.774647	0.951331	Grn	protein_coding	granulin
2	146375901	146376100	1.45412	0.0669129	0.606746	-4.3949	2	146239879	146512026	-	ENSMUSG00000037110	0	147.527	1.05993	0.0839752	0.184901	0.454162	0.649712	0.914577	Ralgapa2	protein_coding	Ral GTPase activating protein, alpha subunit 2 (catalytic)
7	118111201	118111400	1.45411	0.110923	0.680898	-4.75216	7	118104378	118116186	-	ENSMUSG00000008683	0	40207.5	0.946087	-0.0799555	0.15571	-0.513492	0.607607	0.903675	Rps15a	protein_coding	ribosomal protein S15A
2	40556301	40556500	1.4541	0.455099	0.880333	-2.06408	2	40555752	40557116	+	ENSMUSG00000082536	0	207.781	1.01327	0.0190163	0.183273	0.103759	0.917361	0.985277	Gm13456	processed_pseudogene	predicted gene 13456
9	116649601	116649800	1.45409	0.146106	0.722375	8.55927	9	116572746	117629913	-	ENSMUSG00000039607	0	2495.05	1.07437	0.103497	0.16222	0.638007	0.523469	0.874354	Rbms3	protein_coding	RNA binding motif, single stranded interacting protein
7	16950601	16950800	1.45408	0.0503122	0.56548	-7.02976	7	16944682	16948828	+	ENSMUSG00000070802	1774	32.0798	0.883204	-0.179182	0.328018	-0.546256	0.58489	0.895964	Pnmal2	protein_coding	PNMA-like 2
17	86967101	86967300	1.45407	0.139563	0.714916	-11.5683	17	86963082	87000069	+	ENSMUSG00000024143	0	4824.62	1.04729	0.0666587	0.200318	0.332764	0.739313	0.942198	Rhoq	protein_coding	ras homolog family member Q
13	51104101	51104300	1.45406	0.242245	0.794119	-2.43376	13	51100880	51152546	+	ENSMUSG00000021395	0	2077.82	1.0503	0.0707975	0.134506	0.526353	0.598643	0.900096	Spin1	protein_coding	spindlin 1
12	13270101	13270300	1.45405	0.0691663	0.612395	9.69406	12	13269127	13583810	+	ENSMUSG00000020576	0	1808.68	1.1008	0.138556	0.0990809	1.39842	0.161988	0.59281	Nbas	protein_coding	neuroblastoma amplified sequence
2	32152101	32152300	1.45404	0.0155002	0.407064	-1.13313	2	32151082	32234537	+	ENSMUSG00000039262	0	4625.47	1.06686	0.0933706	0.172659	0.540781	0.588658	0.896886	Prrc2b	protein_coding	proline-rich coiled-coil 2B
13	94390501	94390700	1.454	0.181689	0.754674	-5.74993	13	94358960	94566316	+	ENSMUSG00000021686	0	2780.31	1.02054	0.0293326	0.122891	0.238689	0.811347	0.960263	Ap3b1	protein_coding	adaptor-related protein complex 3, beta 1 subunit
14	20698901	20699100	1.45399	0.172767	0.747266	-5.47947	14	20694968	20700197	+	ENSMUSG00000039357	0	1401.65	1.12956	0.175756	0.200363	0.877185	0.380386	0.794933	Fut11	protein_coding	fucosyltransferase 11
18	80711801	80712000	1.45399	0.0934222	0.655885	-15.0297	18	80606205	80713071	-	ENSMUSG00000033016	0	1491.04	2.64648	1.40407	0.423592	3.31469	0.000917454	0.0608574	Nfatc1	protein_coding	nuclear factor of activated T cells, cytoplasmic, calcineurin dependent 1
9	78164501	78164700	1.45399	0.151424	0.728191	4.29665	9	78109192	78172107	+	ENSMUSG00000009828	0	735.317	0.863852	-0.211143	0.185696	-1.13704	0.255523	0.697077	Ick	protein_coding	intestinal cell kinase
14	75131301	75131500	1.45399	0.26538	0.806623	-0.967023	14	75131101	75230842	+	ENSMUSG00000021998	0	15.503	0.730388	-0.453265	0.294721	-1.53794	0.124062	0.536875	Lcp1	protein_coding	lymphocyte cytosolic protein 1
14	120912301	120912500	1.45398	0.340034	0.83995	-2.19194	14	120911194	120948042	+	ENSMUSG00000030662	0	11046.8	1.07331	0.102061	0.152804	0.667919	0.504186	0.86301	Ipo5	protein_coding	importin 5
14	54875601	54875800	1.45397	0.128419	0.703296	-9.54872	14	54872669	54877550	-	ENSMUSG00000072494	0	170.363	1.20926	0.274121	0.289702	0.946218	0.344037	0.769701	Ppp1r3e	protein_coding	protein phosphatase 1, regulatory (inhibitor) subunit 3E
4	139200701	139200900	1.45395	0.151272	0.728012	3.40548	4	139192899	139291818	+	ENSMUSG00000028745	0	12854.7	1.05534	0.0777125	0.0672292	1.15593	0.247709	0.688424	Capzb	protein_coding	capping protein (actin filament) muscle Z-line, beta
4	139200801	139201000	1.45395	0.151272	0.728012	3.40548	4	139192899	139291818	+	ENSMUSG00000028745	0	12854.7	1.05534	0.0777125	0.0672292	1.15593	0.247709	0.688424	Capzb	protein_coding	capping protein (actin filament) muscle Z-line, beta
16	94356801	94357000	1.45394	0.158208	0.735171	-3.89339	16	94358763	94371015	-	ENSMUSG00000022940	1764	759.576	0.946834	-0.078816	0.173369	-0.454614	0.649387	0.914387	Pigp	protein_coding	phosphatidylinositol glycan anchor biosynthesis, class P
X	75739501	75739700	1.45388	0.311074	0.828011	-2.69803	X	75706932	75764699	-	ENSMUSG00000087396	0	100.406	1.15245	0.204706	0.232029	0.882244	0.377645	0.792499	4933407K13Rik	processed_transcript	RIKEN cDNA 4933407K13 gene
11	97703101	97703300	1.45388	0.0769917	0.628731	-0.659402	11	97703399	97713500	+	ENSMUSG00000069744	-100	3651.63	0.997213	-0.00402641	0.183487	-0.0219439	0.982493	0.997577	Psmb3	protein_coding	proteasome (prosome, macropain) subunit, beta type 3
7	25659201	25659400	1.45388	0.125858	0.700267	-0.723779	7	25629852	25658761	-	ENSMUSG00000060376	-441	1064.86	0.990294	-0.0140717	0.201884	-0.0697016	0.944431	0.990915	Bckdha	protein_coding	branched chain ketoacid dehydrogenase E1, alpha polypeptide
16	15638001	15638200	1.45383	0.37236	0.852402	0.406965	16	15623897	15637400	-	ENSMUSG00000022673	-602	1386.03	1.12859	0.174517	0.357776	0.487782	0.625705	0.907638	Mcm4	protein_coding	minichromosome maintenance complex component 4
4	34966301	34966500	1.45382	0.0981838	0.663166	-6.59042	4	34949074	35157484	-	ENSMUSG00000073910	0	7.74924	1.73277	0.793076	0.467046	1.69807	0.0894949	0.477963	Mob3b	protein_coding	MOB kinase activator 3B
6	134451401	134451600	1.45381	0.0412859	0.536621	-5.35463	6	134446476	134566965	-	ENSMUSG00000030201	0	3245.48	1.20168	0.265053	0.251546	1.05369	0.292023	0.729619	Lrp6	protein_coding	low density lipoprotein receptor-related protein 6
15	12337501	12337700	1.45381	0.0597758	0.590167	-9.23768	15	12321496	12351265	+	ENSMUSG00000022200	0	3274.11	1.23748	0.307405	0.177561	1.73126	0.0834051	0.464872	Golph3	protein_coding	golgi phosphoprotein 3
3	79531701	79531900	1.4538	0.0738464	0.622554	-15.146	3	79455971	79567796	-	ENSMUSG00000061175	0	459.601	1.15282	0.205163	0.266878	0.768754	0.44204	0.83023	Fnip2	protein_coding	folliculin interacting protein 2
11	30198701	30198900	1.45377	0.0162537	0.413255	-9.44168	11	30099395	30268175	-	ENSMUSG00000020315	0	21299	0.897834	-0.15548	0.194471	-0.7995	0.424001	0.821213	Sptbn1	protein_coding	spectrin beta, non-erythrocytic 1
3	146058401	146058600	1.45377	0.119387	0.692065	-3.31226	3	146040526	146108130	-	ENSMUSG00000043020	0	5.97497	1.74705	0.804925	0.524548	1.53451	0.124904	0.538246	Wdr63	protein_coding	WD repeat domain 63
17	8867901	8868100	1.45374	0.0977173	0.662283	5.07506	17	8525372	8986648	+	ENSMUSG00000023868	0	295.793	1.07563	0.10518	0.236519	0.444699	0.656537	0.916668	Pde10a	protein_coding	phosphodiesterase 10A
15	44621201	44621400	1.4537	0.222531	0.782607	1.48638	15	44619641	44641024	+	ENSMUSG00000022339	0	449.243	0.824634	-0.278174	0.103524	-2.68705	0.00720859	0.162152	Ebag9	protein_coding	estrogen receptor-binding fragment-associated gene 9
14	21989901	21990100	1.45369	0.543901	0.902696	-0.310332	14	21983962	21989601	-	ENSMUSG00000039081	-301	3190.29	0.867782	-0.204595	0.214457	-0.954015	0.340076	0.766834	Zfp503	protein_coding	zinc finger protein 503
11	79936001	79936200	1.45368	0.314363	0.829262	-2.93772	11	79932321	79962390	-	ENSMUSG00000035575	0	1336.79	1.07029	0.098001	0.160653	0.610018	0.54185	0.880998	Utp6	protein_coding	UTP6 small subunit processome component
7	66110501	66110700	1.45362	0.0352843	0.516023	-1.2933	7	66109515	66173789	+	ENSMUSG00000032640	0	1120.26	1.4271	0.513091	0.114402	4.48499	7.29185e-06	0.00341486	Chsy1	protein_coding	chondroitin sulfate synthase 1
7	63933701	63933900	1.45361	0.0454001	0.550719	-12.3646	7	63886351	63938915	-	ENSMUSG00000052040	0	1282.06	1.28135	0.35766	0.215416	1.66033	0.0968487	0.489387	Klf13	protein_coding	Kruppel-like factor 13
17	30821001	30821200	1.4536	0.161226	0.737485	-11.7851	17	30624354	30875264	+	ENSMUSG00000033826	0	15.0975	2.45586	1.29623	0.344137	3.7666	0.000165484	0.0238456	Dnah8	protein_coding	dynein, axonemal, heavy chain 8
5	115632901	115633100	1.45359	0.0627288	0.596943	-6.00237	5	115631929	115647736	+	ENSMUSG00000029518	0	2055.49	1.08137	0.112862	0.0952891	1.18441	0.23625	0.676758	Rab35	protein_coding	RAB35, member RAS oncogene family
8	84970801	84971000	1.45358	0.165985	0.742099	-3.94243	8	84956610	84969767	-	ENSMUSG00000052926	-1035	788.376	0.947736	-0.077443	0.123541	-0.626861	0.530751	0.876695	Rnaseh2a	protein_coding	ribonuclease H2, large subunit
7	143785001	143785200	1.45358	0.103243	0.671366	-4.8729	7	143778365	143784500	-	ENSMUSG00000048965	-502	176.057	0.878438	-0.186988	0.173215	-1.07952	0.280357	0.719585	Mrgpre	protein_coding	MAS-related GPR, member E
7	64871301	64871500	1.45358	0.0555803	0.579316	2.49977	7	64867052	64872997	-	ENSMUSG00000070520	0	707.751	1.02149	0.0306763	0.100635	0.304826	0.760499	0.946688	Nsmce3	protein_coding	NSE3 homolog, SMC5-SMC6 complex component
7	133125201	133125400	1.45356	0.128939	0.703905	-5.14189	7	130162451	133123350	-	ENSMUSG00000030849	-1852	360.592	1.40746	0.493089	0.316482	1.55803	0.119225	0.528239	Fgfr2	protein_coding	fibroblast growth factor receptor 2
6	21987501	21987700	1.45355	0.0368936	0.521225	-6.32932	6	21985916	22256404	+	ENSMUSG00000062980	0	872.483	1.11077	0.151558	0.352512	0.429936	0.667242	0.920016	Cped1	protein_coding	cadherin-like and PC-esterase domain containing 1
3	88536301	88536500	1.45355	0.0305305	0.496064	-3.52541	3	88532395	88541396	+	ENSMUSG00000074480	0	1060.75	0.987794	-0.017718	0.162012	-0.109362	0.912915	0.984524	Mex3a	protein_coding	mex3 RNA binding family member A
1	138841001	138841200	1.45352	0.0155935	0.407571	10.2727	1	138825186	138848576	-	ENSMUSG00000019230	0	21.8413	0.792795	-0.33498	0.498092	-0.672527	0.501248	0.862522	Lhx9	protein_coding	LIM homeobox protein 9
8	124845101	124845300	1.45352	0.0781122	0.630664	-4.01626	8	124839355	124863029	-	ENSMUSG00000031984	0	833.328	0.855238	-0.225602	0.160025	-1.40979	0.158601	0.589336	2810004N23Rik	protein_coding	RIKEN cDNA 2810004N23 gene
13	23431401	23431600	1.45348	0.093598	0.656069	-0.735552	13	23427975	23431022	-	ENSMUSG00000085024	-380	17.7339	0.761135	-0.393775	0.399922	-0.984628	0.324807	0.757665	C230035I16Rik	lincRNA	RIKEN cDNA C230035I16 gene
13	97462501	97462700	1.45346	0.0974734	0.662018	-15.6407	13	97434970	97497007	+	ENSMUSG00000078952	0	34.0979	1.99607	0.997159	0.620973	1.6058	0.108318	0.508388	Lncenc1	lincRNA	long non-coding RNA, embryonic stem cells expressed 1
14	26481501	26481700	1.45344	0.363703	0.84921	-2.83985	14	26413168	26534931	-	ENSMUSG00000021870	0	1924.16	1.02721	0.0387319	0.126058	0.307255	0.758649	0.946679	Slmap	protein_coding	sarcolemma associated protein
14	26481601	26481800	1.45344	0.363703	0.84921	-2.83985	14	26413168	26534931	-	ENSMUSG00000021870	0	1924.16	1.02721	0.0387319	0.126058	0.307255	0.758649	0.946679	Slmap	protein_coding	sarcolemma associated protein
4	82365501	82365700	1.45343	0.27917	0.813019	-10.1722	4	82290173	82705750	-	ENSMUSG00000008575	0	609.375	2.10905	1.07659	0.418248	2.57405	0.0100516	0.186635	Nfib	protein_coding	nuclear factor I/B
4	82365601	82365800	1.45343	0.27917	0.813019	-10.1722	4	82290173	82705750	-	ENSMUSG00000008575	0	609.375	2.10905	1.07659	0.418248	2.57405	0.0100516	0.186635	Nfib	protein_coding	nuclear factor I/B
4	139008101	139008300	1.4534	0.143813	0.719607	-5.35985	4	138972888	139059171	+	ENSMUSG00000041143	0	407.75	1.05415	0.0760809	0.149515	0.508851	0.610857	0.905182	Tmco4	protein_coding	transmembrane and coiled-coil domains 4
17	34626301	34626500	1.45337	0.0131129	0.387588	-16.3968	17	34616662	34628510	-	ENSMUSG00000015474	0	397.654	1.07068	0.0985262	0.137955	0.714192	0.475108	0.849639	Ppt2	protein_coding	palmitoyl-protein thioesterase 2
3	152121901	152122100	1.45335	0.0806229	0.635434	-10.4296	3	152093533	152166230	-	ENSMUSG00000039131	0	55.0827	1.0297	0.0422271	0.357351	0.118167	0.905935	0.982745	Gipc2	protein_coding	GIPC PDZ domain containing family, member 2
3	152122001	152122200	1.45335	0.0806229	0.635434	-10.4296	3	152093533	152166230	-	ENSMUSG00000039131	0	55.0827	1.0297	0.0422271	0.357351	0.118167	0.905935	0.982745	Gipc2	protein_coding	GIPC PDZ domain containing family, member 2
10	128460601	128460800	1.45333	0.0505786	0.565948	-5.05124	10	128459236	128490173	+	ENSMUSG00000025369	0	4655.06	0.963923	-0.0530103	0.103997	-0.509727	0.610243	0.904856	Smarcc2	protein_coding	SWI/SNF related, matrix associated, actin dependent regulator of chromatin, subfamily c, member 2
7	82771501	82771700	1.45329	0.100143	0.666612	-2.14007	7	82648614	82777852	+	ENSMUSG00000038563	0	617.829	1.05239	0.0736632	0.101979	0.722335	0.470089	0.847548	Efl1	protein_coding	elongation factor like GPTase 1
9	35559501	35559700	1.45329	0.0828958	0.639503	-1.1141	9	35560820	35570103	-	ENSMUSG00000050555	1121	213.167	1.03653	0.051768	0.222423	0.232746	0.815959	0.962074	Hyls1	protein_coding	HYLS1, centriolar and ciliogenesis associated
4	154526301	154526500	1.45329	0.171196	0.74607	-2.48447	4	154316125	154636873	-	ENSMUSG00000039410	0	174.407	0.7565	-0.402588	0.194303	-2.07196	0.0382694	0.333433	Prdm16	protein_coding	PR domain containing 16
13	14170401	14170600	1.45328	0.176813	0.75085	4.22714	13	14063232	14199603	+	ENSMUSG00000039219	0	1182.16	0.985439	-0.0211616	0.170652	-0.124004	0.901312	0.981832	Arid4b	protein_coding	AT rich interactive domain 4B (RBP1-like)
4	133486201	133486400	1.45326	0.0915752	0.652906	-2.52318	4	133480132	133487938	+	ENSMUSG00000046694	0	422.978	0.711376	-0.491316	0.325872	-1.5077	0.131633	0.549553	Fam46b	protein_coding	family with sequence similarity 46, member B
19	11807701	11807900	1.45325	0.0531345	0.57283	-5.20651	19	11775119	11819403	-	ENSMUSG00000041488	0	512.7	1.13904	0.187822	0.138607	1.35507	0.175396	0.610708	Stx3	protein_coding	syntaxin 3
6	37808201	37808400	1.45323	0.0872537	0.646531	-8.46042	6	37805975	37807091	+	ENSMUSG00000080242	1111	26.4761	0.86547	-0.208445	0.204495	-1.01931	0.308054	0.742506	Gm15487	processed_pseudogene	predicted gene 15487
3	96171301	96171500	1.45322	0.0716218	0.617374	5.08351	3	96172332	96177564	+	ENSMUSG00000068856	-833	1381.21	1.24366	0.314595	0.17604	1.78707	0.0739266	0.442261	Sf3b4	protein_coding	splicing factor 3b, subunit 4
4	126273701	126273900	1.45321	0.160865	0.73712	-2.9102	4	126262325	126275883	+	ENSMUSG00000028847	0	1877.89	0.956674	-0.0639001	0.0735399	-0.868917	0.384892	0.797022	Trappc3	protein_coding	trafficking protein particle complex 3
14	18301701	18301900	1.45318	0.19233	0.762306	-5.9202	14	18282722	18331859	-	ENSMUSG00000021774	0	640.305	1.05322	0.0748104	0.099303	0.753355	0.451237	0.836599	Ube2e1	protein_coding	ubiquitin-conjugating enzyme E2E 1
3	37332201	37332400	1.45317	0.220442	0.781119	-3.33761	3	37312519	37405377	+	ENSMUSG00000037225	0	168.81	0.97117	-0.0422037	0.371881	-0.113487	0.909645	0.983363	Fgf2	protein_coding	fibroblast growth factor 2
3	84257501	84257700	1.45315	0.167685	0.743518	-5.2627	3	84160439	84305446	-	ENSMUSG00000027993	0	839.573	0.758803	-0.398204	0.140466	-2.83487	0.00458448	0.130949	Trim2	protein_coding	tripartite motif-containing 2
17	45558401	45558600	1.45315	0.212735	0.776409	-7.93604	17	45555716	45563169	+	ENSMUSG00000023947	0	116.523	1.05777	0.0810261	0.150332	0.538982	0.589899	0.89703	Nfkbie	protein_coding	nuclear factor of kappa light polypeptide gene enhancer in B cells inhibitor, epsilon
13	63885201	63885400	1.45314	0.128556	0.703437	-4.58525	13	63815240	63900302	+	ENSMUSG00000021470	0	762.412	0.91214	-0.132672	0.135039	-0.982471	0.325868	0.758766	Ercc6l2	protein_coding	excision repair cross-complementing rodent repair deficiency, complementation group 6 like 2
10	95275401	95275600	1.45313	0.1066	0.67579	-2.56904	10	95174746	95324097	-	ENSMUSG00000045867	0	182.476	0.860974	-0.215959	0.16001	-1.34966	0.177126	0.613175	Cradd	protein_coding	CASP2 and RIPK1 domain containing adaptor with death domain
11	108341801	108342000	1.45307	0.0561078	0.580449	6.37999	11	107933387	108343928	-	ENSMUSG00000050965	0	1558.97	0.888077	-0.171244	0.183221	-0.934629	0.349979	0.772542	Prkca	protein_coding	protein kinase C, alpha
15	97374601	97374800	1.45305	0.277987	0.81262	-2.07313	15	97247107	97385689	+	ENSMUSG00000044250	0	24.2896	0.985043	-0.0217415	0.351629	-0.0618308	0.950698	0.991557	Pced1b	protein_coding	PC-esterase domain containing 1B
1	133131001	133131200	1.45304	0.0283814	0.486422	-0.93141	1	133131143	133139783	+	ENSMUSG00000046062	0	3424.33	1.145	0.195351	0.10207	1.91389	0.0556347	0.390877	Ppp1r15b	protein_coding	protein phosphatase 1, regulatory (inhibitor) subunit 15b
7	120917001	120917200	1.45303	0.0211045	0.445447	-5.92558	7	120917744	120947432	+	ENSMUSG00000030880	-545	979.834	1.2572	0.330218	0.125619	2.62872	0.00857077	0.173599	Polr3e	protein_coding	polymerase (RNA) III (DNA directed) polypeptide E
1	164153601	164153800	1.45302	0.117899	0.690235	-5.50186	1	164151838	164220277	+	ENSMUSG00000026579	0	7.70335	0.418752	-1.25583	0.648869	-1.93542	0.0529389	0.381904	F5	protein_coding	coagulation factor V
11	77293401	77293600	1.453	0.2172	0.778982	-1.51999	11	77293444	77295898	+	ENSMUSG00000083899	0	33.7669	1.05039	0.0709311	0.235234	0.301534	0.763007	0.947499	Gm12346	transcribed_processed_pseudogene	predicted gene 12346
3	88424601	88424800	1.45297	0.162602	0.739087	-0.655553	3	88410498	88425139	-	ENSMUSG00000050144	0	829.927	1.11459	0.156515	0.107134	1.46093	0.144035	0.567579	Slc25a44	protein_coding	solute carrier family 25, member 44
4	40824901	40825100	1.45296	0.0982667	0.663352	-6.50527	4	40804602	40854005	-	ENSMUSG00000028413	0	14471.6	1.19376	0.255513	0.193875	1.31793	0.187527	0.626073	B4galt1	protein_coding	UDP-Gal:betaGlcNAc beta 1,4- galactosyltransferase, polypeptide 1
19	37549601	37549800	1.45295	0.027635	0.482522	-6.28367	19	37550418	37683245	+	ENSMUSG00000053799	-619	29.2507	1.03484	0.0494073	0.22459	0.219989	0.82588	0.962211	Exoc6	protein_coding	exocyst complex component 6
8	4678101	4678300	1.45293	0.106367	0.675582	-0.997157	8	4677539	4678365	-	ENSMUSG00000048484	0	6.40187	0.996132	-0.00559086	0.448645	-0.0124616	0.990057	0.998754	Gm7461	TEC	predicted gene 7461
8	70853801	70854000	1.45292	0.217251	0.778997	-4.71667	8	70842049	70857008	-	ENSMUSG00000002908	0	128.014	1.00424	0.00610385	0.188518	0.0323781	0.974171	0.996445	Kcnn1	protein_coding	potassium intermediate/small conductance calcium-activated channel, subfamily N, member 1
9	121725301	121725500	1.45291	0.100549	0.667191	-5.37659	9	121719169	121756843	+	ENSMUSG00000032525	0	4739.19	0.996159	-0.00555144	0.200492	-0.0276891	0.97791	0.997577	Nktr	protein_coding	natural killer tumor recognition sequence
8	69891001	69891200	1.45291	0.198595	0.766914	3.25538	8	69887788	69902712	-	ENSMUSG00000048967	0	35.4995	0.91994	-0.120388	0.326342	-0.368901	0.712201	0.935494	Yjefn3	protein_coding	YjeF N-terminal domain containing 3
2	154677401	154677600	1.4529	0.109469	0.679471	-8.33069	2	154651705	154694785	+	ENSMUSG00000038467	0	7016.71	1.02516	0.0358553	0.0772477	0.46416	0.642533	0.911926	Chmp4b	protein_coding	charged multivesicular body protein 4B
11	51565701	51565900	1.45289	0.168797	0.744178	-5.34155	11	51289920	51583918	+	ENSMUSG00000063564	0	14.0993	1.41012	0.495819	0.388743	1.27544	0.202153	0.642816	Col23a1	protein_coding	collagen, type XXIII, alpha 1
2	181864301	181864500	1.45289	0.0417722	0.53773	-0.957095	2	181864337	181870830	+	ENSMUSG00000038628	0	966.755	0.967634	-0.047467	0.109801	-0.432298	0.665525	0.920016	Polr3k	protein_coding	polymerase (RNA) III (DNA directed) polypeptide K
6	120914701	120914900	1.45289	0.173996	0.748292	-10.5355	6	120891930	120916853	-	ENSMUSG00000004446	0	531.875	0.714755	-0.484479	0.243919	-1.98623	0.0470075	0.364436	Bid	protein_coding	BH3 interacting domain death agonist
8	19698501	19698700	1.45287	0.110141	0.68029	-5.5107	8	19682268	19698275	+	ENSMUSG00000087153	227	190.876	1.04547	0.0641505	0.155774	0.411819	0.680472	0.92569	Gm6483	unprocessed_pseudogene	predicted gene 6483
17	45476901	45477100	1.45285	0.137834	0.71306	-6.22282	17	45448937	45474938	-	ENSMUSG00000023935	-1964	8.25968	0.936897	-0.0940382	0.365918	-0.256993	0.797184	0.956876	Spats1	protein_coding	spermatogenesis associated, serine-rich 1
19	4756901	4757100	1.45284	0.325249	0.834461	0.486699	19	4756543	4767065	+	ENSMUSG00000033760	0	541.712	0.951392	-0.0718875	0.171378	-0.419467	0.674875	0.922697	Rbm4b	protein_coding	RNA binding motif protein 4B
16	38548901	38549100	1.45281	0.190336	0.761239	3.36134	16	38525137	38550258	-	ENSMUSG00000034064	0	1827.24	1.04151	0.058671	0.0704909	0.832319	0.405229	0.809988	Poglut1	protein_coding	protein O-glucosyltransferase 1
11	85339401	85339600	1.45281	0.386395	0.857625	-4.43412	11	85311244	85347066	+	ENSMUSG00000020525	0	295.131	1.23272	0.301848	0.124715	2.4203	0.0155075	0.228736	Ppm1d	protein_coding	protein phosphatase 1D magnesium-dependent, delta isoform
1	171065101	171065300	1.45279	0.260812	0.804065	-0.514908	1	171051174	171064935	-	ENSMUSG00000059498	-167	7.08616	0.654868	-0.610725	0.493776	-1.23685	0.216144	0.655265	Fcgr3	protein_coding	Fc receptor, IgG, low affinity III
8	83441701	83441900	1.45279	0.0636818	0.598926	-0.686337	8	83434493	83458391	-	ENSMUSG00000063253	0	1237.42	1.02584	0.0368014	0.131771	0.279283	0.780028	0.952774	Scoc	protein_coding	short coiled-coil protein
6	51857601	51857800	1.45275	0.190916	0.761581	5.71502	6	51859166	52012549	-	ENSMUSG00000059182	1367	1708.1	1.15575	0.208834	0.0909139	2.29705	0.021616	0.265639	Skap2	protein_coding	src family associated phosphoprotein 2
9	95493601	95493800	1.45275	0.0839955	0.641582	-4.43427	9	95456894	95511996	-	ENSMUSG00000032407	0	1823.3	1.07669	0.106605	0.0821248	1.29808	0.19426	0.632687	U2surp	protein_coding	U2 snRNP-associated SURP domain containing
4	133705001	133705200	1.45275	0.0483875	0.560026	-12.7147	4	133679008	133756769	-	ENSMUSG00000007880	0	2660.32	1.22327	0.290738	0.156406	1.85887	0.063045	0.415818	Arid1a	protein_coding	AT rich interactive domain 1A (SWI-like)
5	92684201	92684400	1.45275	0.0740133	0.622992	-5.79777	5	92683435	92965318	+	ENSMUSG00000029381	0	201.627	2.13239	1.09247	0.251432	4.34499	1.39282e-05	0.00535201	Shroom3	protein_coding	shroom family member 3
4	59881101	59881300	1.45272	0.0501912	0.565124	8.99835	4	59805840	59904737	+	ENSMUSG00000028385	0	1058.46	1.17901	0.237573	0.249666	0.951562	0.341319	0.768481	Snx30	protein_coding	sorting nexin family member 30
4	59881201	59881400	1.45272	0.0501912	0.565124	8.99835	4	59805840	59904737	+	ENSMUSG00000028385	0	1058.46	1.17901	0.237573	0.249666	0.951562	0.341319	0.768481	Snx30	protein_coding	sorting nexin family member 30
3	146177701	146177900	1.45268	0.168849	0.744268	0.752787	3	146149833	146195513	+	ENSMUSG00000011008	0	21.1266	0.818669	-0.288648	0.285234	-1.01197	0.311553	0.745599	Mcoln2	protein_coding	mucolipin 2
3	36917901	36918100	1.45264	0.119252	0.691788	-4.9766	3	36863106	37053033	+	ENSMUSG00000037270	0	1166.01	1.00425	0.00612235	0.192182	0.031857	0.974586	0.996571	4932438A13Rik	protein_coding	RIKEN cDNA 4932438A13 gene
6	131378901	131379100	1.45264	0.0429136	0.541557	-14.4657	6	131380273	131380406	-	ENSMUSG00000065036	1174	6.6146	1.37017	0.454352	0.494483	0.918842	0.358178	0.779557	Gm22362	snoRNA	predicted gene, 22362
9	57805001	57805200	1.45263	0.101224	0.667909	-7.29796	9	57790353	57836793	-	ENSMUSG00000004661	0	36.0681	1.09299	0.128277	0.284132	0.451471	0.65165	0.915385	Arid3b	protein_coding	AT rich interactive domain 3B (BRIGHT-like)
7	99483101	99483300	1.45262	0.24653	0.796329	0.60711	7	99477896	99483738	-	ENSMUSG00000030744	0	54028.3	0.955316	-0.06595	0.15741	-0.41897	0.675238	0.92294	Rps3	protein_coding	ribosomal protein S3
17	34031201	34031400	1.45261	0.548708	0.903891	-0.294894	17	34031812	34038393	+	ENSMUSG00000039656	-413	1415.9	0.971257	-0.0420749	0.0663269	-0.634357	0.525848	0.875172	Rxrb	protein_coding	retinoid X receptor beta
4	149392501	149392700	1.4526	0.049652	0.563151	-6.03131	4	149328416	149426749	-	ENSMUSG00000028960	0	2686.67	0.945516	-0.080826	0.0935861	-0.863655	0.387778	0.799288	Ube4b	protein_coding	ubiquitination factor E4B
10	39520201	39520400	1.4526	0.0829553	0.639587	1.72088	10	39368855	39565381	+	ENSMUSG00000019843	0	3934.59	0.973795	-0.0383104	0.129385	-0.296096	0.767157	0.949306	Fyn	protein_coding	Fyn proto-oncogene
11	86139801	86140000	1.45259	0.313602	0.829081	2.37753	11	86058138	86201193	-	ENSMUSG00000034329	0	169.302	1.11728	0.159988	0.484503	0.33021	0.741241	0.943134	Brip1	protein_coding	BRCA1 interacting protein C-terminal helicase 1
18	82513501	82513700	1.45259	0.161897	0.738343	-9.78303	18	82475146	82585637	+	ENSMUSG00000041607	0	75.0322	0.869845	-0.20117	0.341641	-0.588835	0.555972	0.886604	Mbp	protein_coding	myelin basic protein
10	4624601	4624800	1.45257	0.0452046	0.550066	3.9656	10	4611593	5005614	+	ENSMUSG00000019768	0	159.204	0.692237	-0.530662	0.258636	-2.05177	0.040192	0.341528	Esr1	protein_coding	estrogen receptor 1 (alpha)
2	125456501	125456700	1.45256	0.0190031	0.433244	9.30992	2	125300594	125507993	-	ENSMUSG00000027204	0	95342.2	1.09168	0.12655	0.266504	0.474853	0.634892	0.910331	Fbn1	protein_coding	fibrillin 1
13	100731101	100731300	1.45254	0.102859	0.670814	-2.30271	13	100697027	100730942	-	ENSMUSG00000069089	-160	1784.26	1.02391	0.0340852	0.0745774	0.457044	0.647639	0.913719	Cdk7	protein_coding	cyclin-dependent kinase 7
4	132768201	132768400	1.45253	0.0926275	0.654788	-1.19897	4	132768332	132778752	+	ENSMUSG00000028884	0	506.003	1.09401	0.129629	0.3093	0.419106	0.675139	0.92294	Rpa2	protein_coding	replication protein A2
11	120573601	120573800	1.45252	0.160473	0.736843	-0.568902	11	120560298	120573253	-	ENSMUSG00000025130	-349	117559	1.13005	0.176384	0.127399	1.3845	0.166207	0.598311	P4hb	protein_coding	prolyl 4-hydroxylase, beta polypeptide
7	38185301	38185500	1.45246	0.0906702	0.651355	7.52759	7	38183217	38197568	+	ENSMUSG00000054676	0	1063.89	0.784094	-0.350902	0.111548	-3.14576	0.00165656	0.0821536	1600014C10Rik	protein_coding	RIKEN cDNA 1600014C10 gene
7	4470901	4471100	1.45244	0.0802426	0.634858	4.25152	7	4460674	4479404	+	ENSMUSG00000006154	0	45.8826	0.793886	-0.332996	0.388057	-0.85811	0.390832	0.801452	Eps8l1	protein_coding	EPS8-like 1
9	65084501	65084700	1.45237	0.110017	0.680171	-6.45138	9	65032458	65082650	+	ENSMUSG00000032393	1852	2751.55	0.979886	-0.0293141	0.0891715	-0.328738	0.742354	0.943194	Dpp8	protein_coding	dipeptidylpeptidase 8
17	56337301	56337500	1.45236	0.0676376	0.608817	-9.3759	17	56326062	56402870	+	ENSMUSG00000024201	0	1467.3	0.823382	-0.280365	0.151332	-1.85265	0.0639329	0.418238	Kdm4b	protein_coding	lysine (K)-specific demethylase 4B
2	160361901	160362100	1.45235	0.0368713	0.521118	5.87465	2	160363677	160367065	-	ENSMUSG00000074622	1578	136.204	1.12525	0.170243	0.522628	0.325745	0.744618	0.943194	Mafb	protein_coding	v-maf musculoaponeurotic fibrosarcoma oncogene family, protein B (avian)
5	53267701	53267900	1.45232	0.0838875	0.641356	-7.37615	5	53267106	53283510	+	ENSMUSG00000061461	0	784.077	0.840434	-0.250794	0.153946	-1.62911	0.103291	0.499867	Smim20	protein_coding	small integral membrane protein 20
3	116771801	116772000	1.45232	0.140967	0.716828	3.81298	3	116739999	116808166	-	ENSMUSG00000033400	0	1853.34	1.00634	0.00911493	0.149996	0.0607678	0.951544	0.991851	Agl	protein_coding	amylo-1,6-glucosidase, 4-alpha-glucanotransferase
13	113877201	113877400	1.45231	0.186566	0.758887	-5.60813	13	113794505	114157461	+	ENSMUSG00000042348	0	372.944	0.961665	-0.0563944	0.150667	-0.374299	0.708182	0.934213	Arl15	protein_coding	ADP-ribosylation factor-like 15
1	167313101	167313300	1.45229	0.278918	0.812841	3.47561	1	167308670	167333978	+	ENSMUSG00000052428	0	2600.36	1.06294	0.0880617	0.0685704	1.28425	0.199054	0.639173	Tmco1	protein_coding	transmembrane and coiled-coil domains 1
1	167313201	167313400	1.45229	0.278918	0.812841	3.47561	1	167308670	167333978	+	ENSMUSG00000052428	0	2600.36	1.06294	0.0880617	0.0685704	1.28425	0.199054	0.639173	Tmco1	protein_coding	transmembrane and coiled-coil domains 1
8	121118301	121118500	1.45227	0.0624339	0.596213	11.2625	8	121116171	121118892	+	ENSMUSG00000046714	0	1293.55	1.73417	0.794245	0.354963	2.23754	0.025251	0.283731	Foxc2	protein_coding	forkhead box C2
5	121451601	121451800	1.45225	0.218381	0.779607	0.696369	5	121451893	121524183	+	ENSMUSG00000029452	-94	18.4993	0.713245	-0.48753	0.312118	-1.56201	0.118287	0.527101	Tmem116	protein_coding	transmembrane protein 116
3	59175301	59175500	1.45225	0.176386	0.750588	-2.2041	3	59006978	59318410	+	ENSMUSG00000056476	0	6.29426	1.10888	0.1491	0.48865	0.305127	0.760269	0.946679	Med12l	protein_coding	mediator complex subunit 12-like
17	42847601	42847800	1.45224	0.155721	0.732322	2.73912	17	42792951	42876424	-	ENSMUSG00000061665	0	1537.45	1.04661	0.0657251	0.0909573	0.722593	0.46993	0.847548	Cd2ap	protein_coding	CD2-associated protein
17	42847701	42847900	1.45224	0.155721	0.732322	2.73912	17	42792951	42876424	-	ENSMUSG00000061665	0	1537.45	1.04661	0.0657251	0.0909573	0.722593	0.46993	0.847548	Cd2ap	protein_coding	CD2-associated protein
15	100041601	100041800	1.45221	0.106548	0.67567	-6.5728	15	100038664	100219473	+	ENSMUSG00000023026	0	520.423	0.966964	-0.0484656	0.0957095	-0.506382	0.612589	0.905552	Dip2b	protein_coding	disco interacting protein 2 homolog B
11	50915501	50915700	1.4522	0.0765455	0.627936	2.98866	11	50898712	50916165	-	ENSMUSG00000049321	0	46.212	0.726399	-0.461166	0.230567	-2.00014	0.0454855	0.359397	Zfp2	protein_coding	zinc finger protein 2
3	83841001	83841200	1.4522	0.155896	0.732601	-1.2892	3	83836273	83841767	-	ENSMUSG00000027995	0	90.6019	0.911118	-0.13429	0.238797	-0.562359	0.573871	0.890365	Tlr2	protein_coding	toll-like receptor 2
16	34069701	34069900	1.45217	0.160002	0.736374	5.8622	16	33974258	34573532	-	ENSMUSG00000061751	0	531.641	1.81137	0.857078	0.243645	3.51773	0.00043526	0.0398017	Kalrn	protein_coding	kalirin, RhoGEF kinase
2	5801001	5801200	1.45216	0.134747	0.709799	-2.47919	2	5794294	5845164	-	ENSMUSG00000039128	0	2010.75	0.936784	-0.094211	0.122597	-0.768461	0.442214	0.830349	Cdc123	protein_coding	cell division cycle 123
18	6237901	6238100	1.45214	0.0430781	0.542097	-1.875	18	6201002	6242174	-	ENSMUSG00000006740	0	4391.15	1.06646	0.0928306	0.151355	0.613332	0.539657	0.880106	Kif5b	protein_coding	kinesin family member 5B
18	6238001	6238200	1.45214	0.0430781	0.542097	-1.875	18	6201002	6242174	-	ENSMUSG00000006740	0	4391.15	1.06646	0.0928306	0.151355	0.613332	0.539657	0.880106	Kif5b	protein_coding	kinesin family member 5B
10	69793401	69793600	1.45213	0.121148	0.694441	-2.94293	10	69533772	70027438	+	ENSMUSG00000069601	0	833.093	0.997268	-0.00394714	0.369745	-0.0106753	0.991482	0.998754	Ank3	protein_coding	ankyrin 3, epithelial
17	30821101	30821300	1.45213	0.1924	0.762306	-3.68728	17	30624354	30875264	+	ENSMUSG00000033826	0	15.0975	2.45586	1.29623	0.344137	3.7666	0.000165484	0.0238456	Dnah8	protein_coding	dynein, axonemal, heavy chain 8
15	96635001	96635200	1.45211	0.201129	0.768679	-3.77929	15	96571418	96642913	-	ENSMUSG00000023169	0	722.086	0.887731	-0.171806	0.295304	-0.581791	0.560707	0.887623	Slc38a1	protein_coding	solute carrier family 38, member 1
11	53260501	53260700	1.45209	0.117144	0.689163	-4.80616	11	53259814	53300457	-	ENSMUSG00000020361	0	9047.39	1.11915	0.162406	0.12738	1.27497	0.202321	0.642816	Hspa4	protein_coding	heat shock protein 4
7	98702401	98702600	1.45206	0.140854	0.716661	-1.01974	7	98703103	98718062	+	ENSMUSG00000030753	-504	2698.9	1.19984	0.262843	0.206132	1.27512	0.202265	0.642816	Thap12	protein_coding	THAP domain containing 12
8	22411601	22411800	1.45205	0.130179	0.704996	-0.539453	8	22411340	22429665	+	ENSMUSG00000031533	0	372.718	0.933016	-0.100026	0.120807	-0.827985	0.407679	0.810397	Mrps31	protein_coding	mitochondrial ribosomal protein S31
16	24853101	24853300	1.45205	0.0402117	0.532475	-8.57693	16	24393350	24992576	+	ENSMUSG00000033306	0	7324.17	1.11877	0.161913	0.188519	0.85887	0.390412	0.800997	Lpp	protein_coding	LIM domain containing preferred translocation partner in lipoma
3	103146701	103146900	1.45203	0.0711636	0.616748	7.18546	3	103102604	103169769	+	ENSMUSG00000007379	0	158.904	0.853898	-0.227865	0.153457	-1.48488	0.137576	0.558427	Dennd2c	protein_coding	DENN/MADD domain containing 2C
1	87418501	87418700	1.45202	0.0975751	0.662066	-9.67879	1	87326998	87450796	+	ENSMUSG00000048000	0	1740.65	0.893617	-0.162272	0.125378	-1.29426	0.195574	0.634663	Gigyf2	protein_coding	GRB10 interacting GYF protein 2
1	87418601	87418800	1.45202	0.0975751	0.662066	-9.67879	1	87326998	87450796	+	ENSMUSG00000048000	0	1740.65	0.893617	-0.162272	0.125378	-1.29426	0.195574	0.634663	Gigyf2	protein_coding	GRB10 interacting GYF protein 2
11	103120601	103120800	1.45197	0.209787	0.774361	-9.05502	11	103116325	103119725	+	ENSMUSG00000048878	877	1125.93	0.906937	-0.140926	0.120533	-1.16919	0.242327	0.683	Hexim1	protein_coding	hexamethylene bis-acetamide inducible 1
11	69070001	69070200	1.45193	0.0122742	0.378885	-2.07469	11	69070806	69073293	+	ENSMUSG00000020895	-607	275.842	0.899357	-0.153034	0.140616	-1.08831	0.276457	0.715666	Tmem107	protein_coding	transmembrane protein 107
19	36736701	36736900	1.45193	0.193295	0.762981	0.546076	19	36731737	36736653	-	ENSMUSG00000067279	-49	78.8067	1.0358	0.0507475	0.746142	0.0680132	0.945775	0.990915	Ppp1r3c	protein_coding	protein phosphatase 1, regulatory (inhibitor) subunit 3C
10	39733701	39733900	1.45193	0.143777	0.719578	-3.7914	10	39621412	39732007	-	ENSMUSG00000087177	-1695	102.98	0.902486	-0.148023	0.194467	-0.761174	0.446553	0.833239	E130307A14Rik	antisense_RNA	RIKEN cDNA E130307A14 gene
6	145175801	145176000	1.45192	0.154814	0.731273	-3.45013	6	145174834	145210970	-	ENSMUSG00000043541	0	27.6852	0.979802	-0.0294378	0.330724	-0.0890101	0.929074	0.988714	Casc1	protein_coding	cancer susceptibility candidate 1
10	127069501	127069700	1.45188	0.0860907	0.64488	-2.62211	10	127063534	127067920	+	ENSMUSG00000006728	1582	9141.85	0.902975	-0.147243	0.0853756	-1.72465	0.0845909	0.468288	Cdk4	protein_coding	cyclin-dependent kinase 4
18	60779001	60779200	1.45187	0.12076	0.693997	4.90924	18	60774510	60778546	+	ENSMUSG00000024608	456	39710.7	0.990372	-0.0139581	0.211868	-0.065881	0.947473	0.990915	Rps14	protein_coding	ribosomal protein S14
8	92354001	92354200	1.45187	0.060212	0.591516	-10.3347	8	92326038	92356120	-	ENSMUSG00000031736	0	71.3049	0.852319	-0.230534	0.1994	-1.15614	0.247624	0.688424	Crnde	processed_transcript	colorectal neoplasia differentially expressed (non-protein coding)
11	88139201	88139400	1.45185	0.052519	0.571073	5.81731	11	88098058	88194140	+	ENSMUSG00000018378	0	1467.23	1.021	0.0299886	0.139081	0.21562	0.829284	0.962211	Cuedc1	protein_coding	CUE domain containing 1
4	47474601	47474800	1.45184	0.239592	0.79242	-0.591706	4	47465067	47474333	-	ENSMUSG00000039740	-269	1285.52	1.1293	0.175432	0.122133	1.43641	0.150886	0.579085	Alg2	protein_coding	asparagine-linked glycosylation 2 (alpha-1,3-mannosyltransferase)
17	15021801	15022000	1.45183	0.0981437	0.663084	-8.94075	17	15010266	15022448	+	ENSMUSG00000079709	0	6.39352	0.929807	-0.104996	0.45468	-0.230923	0.817374	0.962211	NA	NA	NA
12	20415701	20415900	1.45182	0.0760917	0.627136	-2.2088	12	20415938	20433699	+	ENSMUSG00000073184	-39	36.1006	0.938288	-0.091898	0.256025	-0.358941	0.719639	0.937166	Gm10479	protein_coding	predicted gene 10479
4	34883501	34883700	1.45181	0.325215	0.834461	0.872055	4	34803113	34882960	-	ENSMUSG00000039967	-542	872.958	0.804835	-0.313235	0.178345	-1.75634	0.0790302	0.452732	Zfp292	protein_coding	zinc finger protein 292
8	33517901	33518100	1.45181	0.053339	0.573454	-4.11177	8	33516738	33585582	+	ENSMUSG00000009628	0	16.0845	0.95612	-0.0647358	0.272105	-0.237907	0.811953	0.960487	Tex15	protein_coding	testis expressed gene 15
16	70351301	70351500	1.4518	0.0755827	0.625608	-7.37879	16	70313949	70569716	+	ENSMUSG00000022707	0	1603.13	1.14921	0.200639	0.589381	0.340424	0.733538	0.941218	Gbe1	protein_coding	glucan (1,4-alpha-), branching enzyme 1
16	70351401	70351600	1.4518	0.0755827	0.625608	-7.37879	16	70313949	70569716	+	ENSMUSG00000022707	0	1603.13	1.14921	0.200639	0.589381	0.340424	0.733538	0.941218	Gbe1	protein_coding	glucan (1,4-alpha-), branching enzyme 1
17	59012601	59012800	1.45178	0.0575442	0.584349	3.35464	17	58999618	59013372	-	ENSMUSG00000024228	0	81.3228	0.726939	-0.460094	0.219564	-2.09549	0.0361276	0.326319	Nudt12	protein_coding	nudix (nucleoside diphosphate linked moiety X)-type motif 12
17	59012701	59012900	1.45178	0.0575442	0.584349	3.35464	17	58999618	59013372	-	ENSMUSG00000024228	0	81.3228	0.726939	-0.460094	0.219564	-2.09549	0.0361276	0.326319	Nudt12	protein_coding	nudix (nucleoside diphosphate linked moiety X)-type motif 12
7	132766301	132766500	1.45177	0.376308	0.853928	3.9534	7	132712082	132813886	-	ENSMUSG00000030956	0	356.457	0.884641	-0.176835	0.185793	-0.951786	0.341205	0.768456	Fam53b	protein_coding	family with sequence similarity 53, member B
7	132766401	132766600	1.45177	0.376308	0.853928	3.9534	7	132712082	132813886	-	ENSMUSG00000030956	0	356.457	0.884641	-0.176835	0.185793	-0.951786	0.341205	0.768456	Fam53b	protein_coding	family with sequence similarity 53, member B
6	99205401	99205600	1.45176	0.103564	0.67152	6.5632	6	98925338	99522721	-	ENSMUSG00000030067	0	3486.54	1.17589	0.233756	0.122212	1.9127	0.0557864	0.391393	Foxp1	protein_coding	forkhead box P1
12	99230301	99230500	1.45175	0.0954077	0.659118	-5.41713	12	99194980	99450111	-	ENSMUSG00000033713	0	377.364	1.19157	0.25286	0.249104	1.01508	0.310068	0.744184	Foxn3	protein_coding	forkhead box N3
3	88297801	88298000	1.45175	0.0368555	0.521022	2.0979	3	88282757	88296999	-	ENSMUSG00000010538	-803	12.8017	0.651684	-0.617756	0.341254	-1.81025	0.0702567	0.431857	Tsacc	protein_coding	TSSK6 activating co-chaperone
7	114746201	114746400	1.45174	0.276335	0.811855	-4.94071	7	114743694	114850380	+	ENSMUSG00000048782	0	12.093	1.11577	0.158035	0.579924	0.272509	0.78523	0.954695	Insc	protein_coding	inscuteable homolog (Drosophila)
2	71452901	71453100	1.45173	0.318099	0.830951	-0.586597	2	71453276	71525194	+	ENSMUSG00000041921	-177	907.736	0.929931	-0.104805	0.232879	-0.450039	0.652682	0.915385	Metap1d	protein_coding	methionyl aminopeptidase type 1D (mitochondrial)
17	3498101	3498300	1.45171	0.0819577	0.637819	-5.74252	17	3326573	3519397	+	ENSMUSG00000023800	0	414.15	1.59572	0.674211	0.2574	2.61931	0.0088108	0.175828	Tiam2	protein_coding	T cell lymphoma invasion and metastasis 2
5	66105701	66105900	1.45169	0.112369	0.683255	-16.1015	5	66016549	66173117	-	ENSMUSG00000070780	0	227.094	0.906101	-0.142256	0.235446	-0.604199	0.545712	0.882322	Rbm47	protein_coding	RNA binding motif protein 47
5	66105801	66106000	1.45169	0.112369	0.683255	-16.1015	5	66016549	66173117	-	ENSMUSG00000070780	0	227.094	0.906101	-0.142256	0.235446	-0.604199	0.545712	0.882322	Rbm47	protein_coding	RNA binding motif protein 47
11	20831701	20831900	1.45168	0.251528	0.799342	-1.91045	11	20823576	20831056	-	ENSMUSG00000042363	-646	4325.91	0.935784	-0.0957529	0.208457	-0.459343	0.645988	0.913187	Lgalsl	protein_coding	lectin, galactoside binding-like
6	83442301	83442500	1.45167	0.228009	0.785966	-1.10444	6	83362373	83441678	-	ENSMUSG00000034832	-624	980.251	1.41126	0.496983	0.238703	2.08202	0.0373409	0.330532	Tet3	protein_coding	tet methylcytosine dioxygenase 3
2	153435401	153435600	1.45164	0.10764	0.677087	-8.92564	2	153407462	153529971	-	ENSMUSG00000061411	0	105.93	1.23694	0.306771	0.197661	1.552	0.120662	0.529451	Nol4l	protein_coding	nucleolar protein 4-like
9	72273901	72274100	1.45164	0.18612	0.75851	-2.1367	9	72274899	72363770	+	ENSMUSG00000038535	-800	410.27	0.991782	-0.0119044	0.101452	-0.11734	0.90659	0.982807	Zfp280d	protein_coding	zinc finger protein 280D
9	72274001	72274200	1.45164	0.18612	0.75851	-2.1367	9	72274899	72363770	+	ENSMUSG00000038535	-700	410.27	0.991782	-0.0119044	0.101452	-0.11734	0.90659	0.982807	Zfp280d	protein_coding	zinc finger protein 280D
9	88857901	88858100	1.45164	0.103087	0.671074	-3.41213	9	88841798	88858853	-	ENSMUSG00000097177	0	56.5919	0.902542	-0.147935	0.164267	-0.900576	0.367814	0.786177	9330159M07Rik	processed_transcript	RIKEN cDNA 9330159M07 gene
9	31117301	31117500	1.45161	0.0163027	0.413666	9.54774	9	31089402	31131853	-	ENSMUSG00000031995	0	5.94455	0.65515	-0.610103	0.430721	-1.41647	0.156638	0.585819	St14	protein_coding	suppression of tumorigenicity 14 (colon carcinoma)
3	97226301	97226500	1.4516	0.0539796	0.575636	-7.84654	3	97203662	97228846	-	ENSMUSG00000038256	0	992.58	0.851046	-0.23269	0.132298	-1.75883	0.0786064	0.452044	Bcl9	protein_coding	B cell CLL/lymphoma 9
5	101662801	101663000	1.4516	0.0853453	0.643642	-7.16677	5	101658139	101665226	-	ENSMUSG00000035187	0	14.2337	0.530378	-0.914907	0.441985	-2.07	0.0384526	0.334446	Nkx6-1	protein_coding	NK6 homeobox 1
8	122567201	122567400	1.45158	0.121409	0.694676	1.9	8	122568015	122573128	+	ENSMUSG00000006585	-616	640.018	1.73723	0.796791	0.333205	2.39129	0.0167891	0.235846	Cdt1	protein_coding	chromatin licensing and DNA replication factor 1
19	28963001	28963200	1.45156	0.0462631	0.553264	-10.5027	19	28963920	28966798	+	ENSMUSG00000040105	-721	303.109	0.855782	-0.224684	0.128765	-1.74492	0.080999	0.458251	Plpp6	protein_coding	phospholipid phosphatase 6
15	30302801	30303000	1.45154	0.102973	0.671043	9.52943	15	30172593	31029311	+	ENSMUSG00000022240	0	7.4257	0.573534	-0.802048	0.522154	-1.53604	0.124529	0.537807	Ctnnd2	protein_coding	catenin (cadherin associated protein), delta 2
17	47600701	47600900	1.45149	0.291101	0.818748	6.57444	17	47505051	47599691	+	ENSMUSG00000034165	1011	2082.7	0.893424	-0.162583	0.152753	-1.06436	0.287168	0.72687	Ccnd3	protein_coding	cyclin D3
17	47600801	47601000	1.45149	0.291101	0.818748	6.57444	17	47505051	47599691	+	ENSMUSG00000034165	1111	2082.7	0.893424	-0.162583	0.152753	-1.06436	0.287168	0.72687	Ccnd3	protein_coding	cyclin D3
17	6224201	6224400	1.45146	0.158106	0.735023	-1.91024	17	6106437	6251128	+	ENSMUSG00000034377	0	3164.44	0.988023	-0.0173829	0.187058	-0.0929281	0.925961	0.988077	Tulp4	protein_coding	tubby like protein 4
5	35036101	35036300	1.45144	0.0336276	0.509326	-6.49279	5	34949445	35039644	+	ENSMUSG00000029101	0	960.54	1.03709	0.0525465	0.116748	0.450086	0.652648	0.915385	Rgs12	protein_coding	regulator of G-protein signaling 12
17	46715201	46715400	1.45143	0.132279	0.707025	-5.53563	17	46711463	46725541	+	ENSMUSG00000002763	0	1453.69	0.90583	-0.142688	0.155034	-0.920363	0.357383	0.779044	Pex6	protein_coding	peroxisomal biogenesis factor 6
8	106305801	106306000	1.4514	0.0809089	0.63594	-10.2287	8	106252548	106337988	-	ENSMUSG00000031906	0	174.725	0.290642	-1.78269	0.4444	-4.01145	6.03481e-05	0.0127635	Smpd3	protein_coding	sphingomyelin phosphodiesterase 3, neutral
12	33182701	33182900	1.45139	0.152215	0.728999	1.68285	12	33147693	33375659	+	ENSMUSG00000020564	0	1273.05	0.794059	-0.332681	0.144134	-2.30814	0.0209913	0.261058	Atxn7l1	protein_coding	ataxin 7-like 1
5	66336901	66337100	1.45134	0.114434	0.685823	-7.05426	5	66298861	66618828	-	ENSMUSG00000029207	0	2472.85	0.923066	-0.115494	0.104116	-1.10928	0.267311	0.707338	Apbb2	protein_coding	amyloid beta (A4) precursor protein-binding, family B, member 2
2	93849701	93849900	1.4513	0.163915	0.740213	0.686921	2	93833467	93849943	-	ENSMUSG00000040272	0	277.549	0.790531	-0.339105	0.161393	-2.10111	0.0356314	0.324604	Accs	protein_coding	1-aminocyclopropane-1-carboxylate synthase (non-functional)
8	70529101	70529300	1.45118	0.182629	0.755258	2.84186	8	70508272	70527956	-	ENSMUSG00000055553	-1146	1005.44	0.919063	-0.121764	0.147838	-0.823629	0.41015	0.812064	Kxd1	protein_coding	KxDL motif containing 1
8	70529201	70529400	1.45118	0.182629	0.755258	2.84186	8	70508272	70527956	-	ENSMUSG00000055553	-1246	1005.44	0.919063	-0.121764	0.147838	-0.823629	0.41015	0.812064	Kxd1	protein_coding	KxDL motif containing 1
6	8694701	8694900	1.45117	0.144024	0.719841	-2.88609	6	8630527	8778488	-	ENSMUSG00000062995	0	58.6272	0.96645	-0.0492331	0.245409	-0.200617	0.840998	0.964752	Ica1	protein_coding	islet cell autoantigen 1
16	33063601	33063800	1.45116	0.127495	0.702559	-5.39589	16	33062521	33127695	+	ENSMUSG00000022802	0	74.0879	1.12066	0.164348	0.230098	0.714253	0.475071	0.849639	Lmln	protein_coding	leishmanolysin-like (metallopeptidase M8 family)
16	23279701	23279900	1.45116	0.184858	0.757298	3.1919	16	23224740	23360350	+	ENSMUSG00000022885	0	274.743	0.907999	-0.139237	0.229727	-0.6061	0.544448	0.882139	St6gal1	protein_coding	beta galactoside alpha 2,6 sialyltransferase 1
13	60708901	60709100	1.45111	0.0713993	0.617111	-4.43533	13	60601947	60763185	+	ENSMUSG00000021559	0	906.925	0.86393	-0.211013	0.463876	-0.454892	0.649187	0.914387	Dapk1	protein_coding	death associated protein kinase 1
13	114026601	114026800	1.45109	0.0196718	0.437652	-11.0142	13	113794505	114157461	+	ENSMUSG00000042348	0	372.944	0.961665	-0.0563944	0.150667	-0.374299	0.708182	0.934213	Arl15	protein_coding	ADP-ribosylation factor-like 15
8	22757901	22758100	1.45109	0.171444	0.746319	-2.23232	8	22757744	22782847	+	ENSMUSG00000031538	0	6358.76	1.30683	0.386077	0.287493	1.34291	0.179302	0.616148	Plat	protein_coding	plasminogen activator, tissue
9	75018801	75019000	1.45108	0.113766	0.685124	3.07593	9	74953053	75032468	+	ENSMUSG00000034858	0	564.854	1.27634	0.352014	0.321924	1.09347	0.274187	0.713346	Fam214a	protein_coding	family with sequence similarity 214, member A
1	157524801	157525000	1.45108	0.115441	0.68701	2.71246	1	157506728	157568425	+	ENSMUSG00000026589	0	809.029	0.907735	-0.139657	0.209051	-0.668051	0.504101	0.86301	Sec16b	protein_coding	SEC16 homolog B (S. cerevisiae)
4	46375201	46375400	1.45106	0.0531558	0.572876	-4.03766	4	46376505	46389437	-	ENSMUSG00000028331	1106	122.316	1.13878	0.187483	0.159069	1.17863	0.238546	0.678212	Trmo	protein_coding	tRNA methyltransferase O
5	115238201	115238400	1.45105	0.0169154	0.418203	-0.753068	5	115235836	115245351	+	ENSMUSG00000060152	0	414.326	0.989529	-0.0151858	0.231452	-0.0656109	0.947688	0.990915	Pop5	protein_coding	processing of precursor 5, ribonuclease P/MRP family (S. cerevisiae)
6	39400201	39400400	1.45104	0.0851911	0.643384	2.76399	6	39397804	39420462	-	ENSMUSG00000029922	0	1148.2	0.954905	-0.0665706	0.084849	-0.784577	0.432701	0.824854	Mkrn1	protein_coding	makorin, ring finger protein, 1
7	45234901	45235100	1.45101	0.0348456	0.514563	-5.15945	7	45215753	45233635	+	ENSMUSG00000030796	1267	1648.11	1.02555	0.0364035	0.12271	0.296663	0.766724	0.949306	Tead2	protein_coding	TEA domain family member 2
5	65391901	65392100	1.451	0.196452	0.765455	0.564244	5	65388364	65391443	-	ENSMUSG00000047215	-459	36216.3	0.971622	-0.0415324	0.166499	-0.249446	0.803016	0.957864	Rpl9	protein_coding	ribosomal protein L9
11	69058601	69058800	1.45096	0.115572	0.687175	-2.04623	11	69059775	69061576	+	ENSMUSG00000045176	-976	341.59	0.988223	-0.0170912	0.149702	-0.114168	0.909105	0.983363	Borcs6	protein_coding	BLOC-1 related complex subunit 6
14	87098201	87098400	1.45096	0.119969	0.692617	6.29504	14	86655367	87141224	-	ENSMUSG00000022021	0	1018.49	0.999785	-0.000310012	0.431654	-0.000718195	0.999427	0.999826	Diaph3	protein_coding	diaphanous related formin 3
14	87098301	87098500	1.45096	0.119969	0.692617	6.29504	14	86655367	87141224	-	ENSMUSG00000022021	0	1018.49	0.999785	-0.000310012	0.431654	-0.000718195	0.999427	0.999826	Diaph3	protein_coding	diaphanous related formin 3
3	136673401	136673600	1.4509	0.142367	0.718231	-11.4943	3	136670124	136937727	+	ENSMUSG00000028161	0	2615.16	1.0031	0.00446007	0.164076	0.0271829	0.978314	0.997577	Ppp3ca	protein_coding	protein phosphatase 3, catalytic subunit, alpha isoform
3	136673501	136673700	1.4509	0.142367	0.718231	-11.4943	3	136670124	136937727	+	ENSMUSG00000028161	0	2615.16	1.0031	0.00446007	0.164076	0.0271829	0.978314	0.997577	Ppp3ca	protein_coding	protein phosphatase 3, catalytic subunit, alpha isoform
2	152113301	152113500	1.4509	0.0357613	0.517769	-4.57008	2	152105516	152111376	+	ENSMUSG00000032802	1926	6122.7	1.8821	0.912341	0.575586	1.58506	0.112952	0.517644	Srxn1	protein_coding	sulfiredoxin 1 homolog (S. cerevisiae)
6	145048001	145048200	1.4509	0.073409	0.621647	-8.10892	6	144993835	145076184	-	ENSMUSG00000030268	0	6071.88	0.955107	-0.0662659	0.212009	-0.312561	0.754614	0.946013	Bcat1	protein_coding	branched chain aminotransferase 1, cytosolic
18	44555901	44556100	1.45089	0.332422	0.836975	-2.11652	18	44425061	44812182	-	ENSMUSG00000071856	0	474.252	1.06963	0.0971109	0.309682	0.313583	0.753838	0.945752	Mcc	protein_coding	mutated in colorectal cancers
19	59456501	59456700	1.45089	0.105756	0.674808	11.5166	19	59458372	59465357	+	ENSMUSG00000043969	-1673	1255.05	0.911392	-0.133856	0.160029	-0.836447	0.402903	0.80948	Emx2	protein_coding	empty spiracles homeobox 2
11	59426001	59426200	1.45089	0.100254	0.666812	-9.66906	11	59407134	59451186	-	ENSMUSG00000009894	0	2247.92	0.938488	-0.0915905	0.0921163	-0.994292	0.320081	0.752783	Snap47	protein_coding	synaptosomal-associated protein, 47
4	101349501	101349700	1.45089	0.132081	0.706845	1.22049	4	101346531	101356248	-	ENSMUSG00000086782	0	29.8089	0.67281	-0.571728	0.570759	-1.0017	0.31649	0.74965	E130102H24Rik	lincRNA	RIKEN cDNA E130102H24 gene
15	25985701	25985900	1.45088	0.0776328	0.629836	-7.62239	15	25984366	25998482	+	ENSMUSG00000052253	0	1272.54	1.02028	0.0289616	0.0857213	0.337857	0.735471	0.941218	Zfp622	protein_coding	zinc finger protein 622
7	100817701	100817900	1.45088	0.212683	0.776408	2.8532	7	100706651	100841628	+	ENSMUSG00000029461	0	2309.36	1.05	0.0703951	0.174058	0.404434	0.685893	0.926435	Fam168a	protein_coding	family with sequence similarity 168, member A
19	53904601	53904800	1.45088	0.0881593	0.64775	-2.43581	19	53892231	53929861	+	ENSMUSG00000024975	0	964.6	0.839755	-0.251959	0.232255	-1.08484	0.277992	0.716851	Pdcd4	protein_coding	programmed cell death 4
11	50886501	50886700	1.45086	0.0418646	0.538094	-5.90163	11	50872720	50887651	-	ENSMUSG00000048728	0	23.9351	0.813366	-0.298023	0.275967	-1.07992	0.280177	0.719585	Zfp454	protein_coding	zinc finger protein 454
9	45064701	45064900	1.45085	0.0871047	0.646292	-3.24158	9	45055186	45077436	+	ENSMUSG00000070305	0	108.714	1.02543	0.0362258	0.150988	0.239925	0.810389	0.959922	Mpzl3	protein_coding	myelin protein zero-like 3
18	53215001	53215200	1.45082	0.0394803	0.530204	1.96336	18	53176365	53220860	+	ENSMUSG00000034484	0	3306.84	0.947336	-0.0780516	0.0646256	-1.20775	0.227143	0.669086	Snx2	protein_coding	sorting nexin 2
4	48052901	48053100	1.45082	0.294378	0.820222	-3.27591	4	48045153	48086447	+	ENSMUSG00000028341	0	684.59	2.36492	1.24179	0.965898	1.28564	0.19857	0.639114	Nr4a3	protein_coding	nuclear receptor subfamily 4, group A, member 3
5	23920201	23920400	1.45081	0.0195958	0.436972	-8.04732	5	23915276	24030690	-	ENSMUSG00000028995	0	1029.99	1.21879	0.285449	0.187409	1.52314	0.127725	0.543079	Fam126a	protein_coding	family with sequence similarity 126, member A
2	85047701	85047900	1.45079	0.260914	0.804073	0.732892	2	85037234	85047109	+	ENSMUSG00000027067	593	6413.17	0.988254	-0.0170467	0.181853	-0.0937391	0.925316	0.988077	Ssrp1	protein_coding	structure specific recognition protein 1
5	107283801	107284000	1.45077	0.160842	0.737047	-5.55031	5	107106570	107289629	-	ENSMUSG00000029287	0	7551.5	0.952813	-0.0697351	0.290023	-0.240447	0.809984	0.959922	Tgfbr3	protein_coding	transforming growth factor, beta receptor III
15	86104801	86105000	1.45077	0.0162438	0.413201	-6.96371	15	86057695	86137634	+	ENSMUSG00000035900	0	1225.96	1.1363	0.18435	0.168298	1.09537	0.273353	0.713346	Gramd4	protein_coding	GRAM domain containing 4
6	86405301	86405500	1.45077	0.0746256	0.624042	-1.06789	6	86404219	86433403	+	ENSMUSG00000071337	0	1475.43	0.779304	-0.359742	0.171492	-2.09772	0.0359299	0.325463	Tia1	protein_coding	cytotoxic granule-associated RNA binding protein 1
2	168203801	168204000	1.45076	0.371813	0.852329	-2.6707	2	168180986	168207112	-	ENSMUSG00000051149	0	27.1888	1.00527	0.00757813	0.358059	0.0211645	0.983114	0.997577	Adnp	protein_coding	activity-dependent neuroprotective protein
5	136410901	136411100	1.45075	0.108116	0.677721	-6.81178	5	136248135	136567490	-	ENSMUSG00000029705	0	2552.76	1.09247	0.127592	0.167576	0.761401	0.446417	0.833239	Cux1	protein_coding	cut-like homeobox 1
10	20071101	20071300	1.45073	0.0979825	0.662928	-4.37287	10	19934472	20142753	+	ENSMUSG00000071369	0	143.325	1.63715	0.711184	0.166419	4.27346	1.92462e-05	0.00634623	Map3k5	protein_coding	mitogen-activated protein kinase kinase kinase 5
16	43546601	43546800	1.45073	0.0925625	0.654678	-10.6767	16	42875881	43642602	+	ENSMUSG00000022708	0	1350.92	1.2251	0.292904	0.165921	1.76532	0.0775095	0.449223	Zbtb20	protein_coding	zinc finger and BTB domain containing 20
16	43546701	43546900	1.45073	0.0925625	0.654678	-10.6767	16	42875881	43642602	+	ENSMUSG00000022708	0	1350.92	1.2251	0.292904	0.165921	1.76532	0.0775095	0.449223	Zbtb20	protein_coding	zinc finger and BTB domain containing 20
1	153740201	153740400	1.45072	0.173585	0.74801	0.862863	1	153740349	153745468	+	ENSMUSG00000026475	0	6009.02	1.38019	0.464867	0.509721	0.912002	0.361768	0.781526	Rgs16	protein_coding	regulator of G-protein signaling 16
7	12925201	12925400	1.45069	0.0218548	0.450314	9.86842	7	12922290	12926686	+	ENSMUSG00000012848	0	41117.2	0.948043	-0.0769749	0.167964	-0.458282	0.64675	0.913238	Rps5	protein_coding	ribosomal protein S5
5	69559401	69559600	1.45069	0.159685	0.736165	-2.39109	5	69556924	69575972	+	ENSMUSG00000029208	0	785.388	0.800238	-0.321499	0.169518	-1.89655	0.0578879	0.397064	Guf1	protein_coding	GUF1 homolog, GTPase
12	106025601	106025800	1.45064	0.108467	0.678325	8.12255	12	106010263	106077410	+	ENSMUSG00000021115	0	583.125	1.05224	0.0734687	0.266923	0.275243	0.783129	0.954093	Vrk1	protein_coding	vaccinia related kinase 1
10	127171201	127171400	1.45064	0.211329	0.775398	3.78559	10	127172426	127180645	-	ENSMUSG00000040441	1027	54.9758	1.18141	0.240512	0.262558	0.916034	0.359649	0.779873	Slc26a10	protein_coding	solute carrier family 26, member 10
7	120643301	120643500	1.45062	0.12713	0.701937	-7.13789	7	120635176	120659478	+	ENSMUSG00000030884	0	4185.09	1.02043	0.0291836	0.0785782	0.371395	0.710343	0.934714	Uqcrc2	protein_coding	ubiquinol cytochrome c reductase core protein 2
7	123296101	123296300	1.45062	0.234247	0.789756	3.33522	7	123279150	123369915	-	ENSMUSG00000030766	0	1214.21	1.00267	0.0038466	0.103232	0.0372618	0.970276	0.995452	Arhgap17	protein_coding	Rho GTPase activating protein 17
19	43909601	43909800	1.45062	0.16384	0.740213	-5.35946	19	43847967	43912392	-	ENSMUSG00000025195	0	474.39	1.12131	0.165186	0.221233	0.746664	0.455267	0.840074	Dnmbp	protein_coding	dynamin binding protein
2	157006501	157006700	1.45061	0.0101905	0.358908	-1.26582	2	156995265	157007154	-	ENSMUSG00000027635	0	351.492	0.951709	-0.0714072	0.218235	-0.327204	0.743514	0.943194	Dsn1	protein_coding	DSN1 homolog, MIS12 kinetochore complex component
11	80615401	80615600	1.4506	0.0794011	0.633517	10.2478	11	80482126	80780025	-	ENSMUSG00000035441	0	2008.26	1.2506	0.322623	0.129179	2.49749	0.0125076	0.204881	Myo1d	protein_coding	myosin ID
3	55243701	55243900	1.45059	0.120804	0.694066	-8.60779	3	55242526	55539064	+	ENSMUSG00000027797	0	1967.61	1.19954	0.262484	0.331002	0.793	0.427778	0.823466	Dclk1	protein_coding	doublecortin-like kinase 1
17	84268901	84269100	1.45057	0.0164784	0.414781	-1.85386	17	84190056	84466196	-	ENSMUSG00000024251	0	384.567	0.97567	-0.0355354	0.234074	-0.151813	0.879335	0.976987	Thada	protein_coding	thyroid adenoma associated
12	4941901	4942100	1.45056	0.198536	0.766902	1.55245	12	4917404	5044047	+	ENSMUSG00000052812	0	232.25	1.09516	0.131145	0.236129	0.555397	0.578623	0.893206	Atad2b	protein_coding	ATPase family, AAA domain containing 2B
14	32889101	32889300	1.45054	0.246728	0.796447	2.70005	14	32856756	32939487	+	ENSMUSG00000050666	0	101.27	1.62554	0.700919	0.36966	1.89612	0.0579447	0.397064	Vstm4	protein_coding	V-set and transmembrane domain containing 4
17	49563901	49564100	1.45049	0.047087	0.555673	1.5373	17	49456022	49564337	-	ENSMUSG00000040260	0	335.14	1.15129	0.203255	0.22326	0.910395	0.362614	0.782679	Daam2	protein_coding	dishevelled associated activator of morphogenesis 2
16	17849301	17849500	1.45047	0.102025	0.66922	5.31458	16	17839482	17894145	-	ENSMUSG00000003166	0	1615.85	1.0818	0.113434	0.0571989	1.98314	0.0473514	0.365845	Dgcr2	protein_coding	DiGeorge syndrome critical region gene 2
6	86694301	86694500	1.45046	0.284026	0.815393	-5.357	6	86691768	86733378	-	ENSMUSG00000001157	0	724.526	0.951991	-0.0709799	0.0858022	-0.827249	0.408096	0.810665	Gmcl1	protein_coding	germ cell-less, spermatogenesis associated 1
6	86694401	86694600	1.45046	0.284026	0.815393	-5.357	6	86691768	86733378	-	ENSMUSG00000001157	0	724.526	0.951991	-0.0709799	0.0858022	-0.827249	0.408096	0.810665	Gmcl1	protein_coding	germ cell-less, spermatogenesis associated 1
7	27675101	27675300	1.45046	0.21825	0.779523	-2.47757	7	27656375	27674598	-	ENSMUSG00000040390	-504	1112.14	1.04439	0.0626577	0.0898934	0.697023	0.485788	0.856495	Map3k10	protein_coding	mitogen-activated protein kinase kinase kinase 10
8	31187001	31187200	1.45042	0.189119	0.760748	0.664143	8	31187331	31261738	+	ENSMUSG00000046152	-132	461.87	0.78857	-0.342689	0.180813	-1.89527	0.0580573	0.397354	Fut10	protein_coding	fucosyltransferase 10
3	98082401	98082600	1.45042	0.0549919	0.577911	10.2466	3	98013538	98150367	+	ENSMUSG00000027878	0	3220.83	1.24293	0.31375	0.180821	1.73514	0.0827155	0.463363	Notch2	protein_coding	notch 2
14	52304501	52304700	1.45041	0.176193	0.750406	-0.506137	14	52294668	52305128	-	ENSMUSG00000022160	0	510.301	0.926578	-0.110015	0.168477	-0.652996	0.513759	0.867711	Mettl3	protein_coding	methyltransferase like 3
13	96511901	96512100	1.4504	0.0569062	0.582555	-10.9948	13	96480689	96542485	-	ENSMUSG00000021668	0	755.569	0.881915	-0.181289	0.195742	-0.926161	0.354362	0.776508	Polk	protein_coding	polymerase (DNA directed), kappa
17	30844301	30844500	1.45039	0.0343482	0.512286	-12.6795	17	30624354	30875264	+	ENSMUSG00000033826	0	15.0975	2.45586	1.29623	0.344137	3.7666	0.000165484	0.0238456	Dnah8	protein_coding	dynein, axonemal, heavy chain 8
16	57606701	57606900	1.45038	0.34678	0.8427	0.307829	16	57302199	57606825	-	ENSMUSG00000022748	0	182.261	0.87554	-0.191756	0.146683	-1.30728	0.191119	0.630145	Cmss1	protein_coding	cms small ribosomal subunit 1
3	133310901	133311100	1.45037	0.136767	0.712224	3.15582	3	133310110	133378235	+	ENSMUSG00000028013	0	756.325	0.916729	-0.125433	0.0875188	-1.43321	0.151797	0.580018	Ppa2	protein_coding	pyrophosphatase (inorganic) 2
15	97053901	97054100	1.45036	0.0347186	0.514059	-9.7467	15	96994823	97055956	-	ENSMUSG00000022464	0	283.692	0.425647	-1.23227	0.39987	-3.08167	0.00205841	0.0912341	Slc38a4	protein_coding	solute carrier family 38, member 4
12	20814801	20815000	1.45036	0.131024	0.705669	-5.29104	12	20814257	20815727	-	ENSMUSG00000091071	0	27.9852	1.07635	0.106142	0.233601	0.454371	0.649562	0.914537	1700030C10Rik	transcribed_unprocessed_pseudogene	RIKEN cDNA 1700030C10 gene
7	79284701	79284900	1.45035	0.159242	0.735964	-10.034	7	79273201	79365508	+	ENSMUSG00000039202	0	3532.39	1.56598	0.647064	0.255964	2.52795	0.011473	0.199126	Abhd2	protein_coding	abhydrolase domain containing 2
2	32395301	32395500	1.45033	0.140828	0.716624	0.733138	2	32395896	32402739	+	ENSMUSG00000026820	-397	553.779	1.12326	0.167697	0.132412	1.26647	0.205343	0.645201	Ptges2	protein_coding	prostaglandin E synthase 2
7	102078801	102079000	1.45033	0.143443	0.719291	-3.88367	7	102065511	102096864	+	ENSMUSG00000070425	0	341.475	0.850841	-0.233039	0.252746	-0.922029	0.356514	0.779035	Xntrpc	protein_coding	Xndc1-transient receptor potential cation channel, subfamily C, member 2 readthrough
X	94121901	94122100	1.45032	0.0819985	0.637923	-0.663947	X	94074631	94123702	-	ENSMUSG00000079509	0	967.936	1.08698	0.120321	0.091926	1.30889	0.19057	0.630145	Zfx	protein_coding	zinc finger protein X-linked
19	57200701	57200900	1.45031	0.0952274	0.658703	-6.11785	19	57032733	57314919	-	ENSMUSG00000025085	0	309.542	0.642311	-0.638655	0.306688	-2.08243	0.0373035	0.330417	Ablim1	protein_coding	actin-binding LIM protein 1
3	19215901	19216100	1.4503	0.226539	0.785212	3.54403	3	19187327	19220817	+	ENSMUSG00000027601	0	1303.39	1.01098	0.0157586	0.131878	0.119494	0.904884	0.982745	Mtfr1	protein_coding	mitochondrial fission regulator 1
3	34081301	34081500	1.4503	0.0105235	0.36237	-1.12785	3	34056020	34081321	-	ENSMUSG00000027679	0	716.058	0.919132	-0.121655	0.12427	-0.978961	0.327599	0.760186	Dnajc19	protein_coding	DnaJ heat shock protein family (Hsp40) member C19
5	33759501	33759700	1.45029	0.0212793	0.446545	-5.56856	5	33739673	33782817	-	ENSMUSG00000005299	0	1421.35	1.14868	0.199977	0.15601	1.28182	0.199905	0.640259	Letm1	protein_coding	leucine zipper-EF-hand containing transmembrane protein 1
3	51674001	51674200	1.45028	0.133992	0.708767	7.21201	3	51660360	51682675	+	ENSMUSG00000074604	0	62.3198	0.770274	-0.376556	0.356946	-1.05494	0.291453	0.729264	Mgst2	protein_coding	microsomal glutathione S-transferase 2
9	42263201	42263400	1.45028	0.111915	0.682656	-6.35006	9	42254177	42264300	-	ENSMUSG00000032018	0	1862.44	1.16165	0.216181	0.178081	1.21394	0.224769	0.666743	Sc5d	protein_coding	sterol-C5-desaturase
2	165792501	165792700	1.45025	0.116521	0.688291	-3.23968	2	165784152	165899016	-	ENSMUSG00000039671	0	3289.97	0.733762	-0.446617	0.173338	-2.57656	0.00997876	0.186635	Zmynd8	protein_coding	zinc finger, MYND-type containing 8
3	52048101	52048300	1.45024	0.142038	0.717953	-10.636	3	51687611	52104891	-	ENSMUSG00000061143	0	152.933	0.930546	-0.103851	0.36022	-0.288299	0.773118	0.951173	Maml3	protein_coding	mastermind like 3 (Drosophila)
10	82763101	82763300	1.45022	0.140898	0.716737	-0.61531	10	82748701	82764144	-	ENSMUSG00000020248	0	738.297	0.898089	-0.155069	0.104468	-1.48437	0.13771	0.558517	Nfyb	protein_coding	nuclear transcription factor-Y beta
8	124571701	124571900	1.45019	0.16828	0.74385	-9.64758	8	124556534	124569706	-	ENSMUSG00000031980	-1996	512.884	0.631366	-0.66345	0.483308	-1.37273	0.169837	0.603982	Agt	protein_coding	angiotensinogen (serpin peptidase inhibitor, clade A, member 8)
4	105000101	105000300	1.45017	0.138958	0.714342	6.98658	4	104913456	105016863	+	ENSMUSG00000078612	0	237.181	1.13937	0.188238	0.384346	0.489761	0.624303	0.907186	Fyb2	protein_coding	FYN binding protein 2
8	124950001	124950200	1.45016	0.144697	0.720444	-1.77536	8	124908596	124949254	-	ENSMUSG00000031987	-748	7835.59	1.00763	0.0109702	0.254477	0.0431089	0.965615	0.994392	Egln1	protein_coding	egl-9 family hypoxia-inducible factor 1
X	13847801	13848000	1.45016	0.0778975	0.630266	-3.69391	X	13517080	13851367	-	ENSMUSG00000031012	0	1806.03	1.0365	0.0517172	0.17817	0.290269	0.771611	0.950778	Cask	protein_coding	calcium/calmodulin-dependent serine protein kinase (MAGUK family)
15	97963801	97964000	1.45015	0.0264806	0.476872	2.06649	15	97964229	97970286	+	ENSMUSG00000052369	-230	862.561	0.885226	-0.175882	0.180235	-0.975847	0.32914	0.760416	Tmem106c	protein_coding	transmembrane protein 106C
15	62329101	62329300	1.45013	0.0266388	0.47741	-1.36986	15	62037986	62378096	+	ENSMUSG00000097039	0	458.116	0.844339	-0.244106	0.126299	-1.93277	0.0532646	0.383376	Pvt1	lincRNA	plasmacytoma variant translocation 1
7	29769201	29769400	1.45013	0.130206	0.705005	-1.79814	7	29768552	29779821	+	ENSMUSG00000046185	0	204.692	0.938153	-0.0921047	0.176195	-0.522743	0.601153	0.900375	Zfp84	protein_coding	zinc finger protein 84
18	80709101	80709300	1.45011	0.201261	0.76889	-6.04415	18	80606205	80713071	-	ENSMUSG00000033016	0	1491.04	2.64648	1.40407	0.423592	3.31469	0.000917454	0.0608574	Nfatc1	protein_coding	nuclear factor of activated T cells, cytoplasmic, calcineurin dependent 1
7	141363701	141363900	1.45008	0.286491	0.816549	2.86036	7	141338880	141363020	+	ENSMUSG00000025504	682	139.783	0.985807	-0.0206231	0.182687	-0.112887	0.91012	0.983363	Eps8l2	protein_coding	EPS8-like 2
16	97996801	97997000	1.45005	0.134896	0.709906	-1.31309	16	97997323	98010000	+	ENSMUSG00000080717	-324	47.3924	1.07755	0.107752	0.144656	0.744884	0.456342	0.840396	B230307C23Rik	protein_coding	RIKEN cDNA B230307C23 gene
18	75047401	75047600	1.45005	0.137074	0.712473	-4.58104	18	75018772	75286966	+	ENSMUSG00000035765	0	1228.95	1.01511	0.0216421	0.0935826	0.231262	0.817112	0.962211	Dym	protein_coding	dymeclin
13	69623701	69623900	1.45004	0.0743602	0.623614	5.86109	13	69533746	69635780	+	ENSMUSG00000021595	0	4615.49	1.08962	0.123828	0.149528	0.828128	0.407598	0.810397	Nsun2	protein_coding	NOL1/NOP2/Sun domain family member 2
10	77367101	77367300	1.45002	0.0767999	0.628398	-7.16915	10	77290726	77418270	-	ENSMUSG00000020262	0	728.814	2.30388	1.20407	0.395349	3.04558	0.00232229	0.096404	Adarb1	protein_coding	adenosine deaminase, RNA-specific, B1
15	76233201	76233400	1.45002	0.158264	0.735196	6.26645	15	76170974	76232574	-	ENSMUSG00000022565	-628	18795.3	1.19678	0.259154	0.235309	1.10133	0.270751	0.711463	Plec	protein_coding	plectin
8	95346401	95346600	1.44998	0.0830989	0.639751	-5.40852	8	95332292	95347507	+	ENSMUSG00000031792	0	773.901	0.990442	-0.0138563	0.0870042	-0.15926	0.873464	0.975655	Usb1	protein_coding	U6 snRNA biogenesis 1
8	77512101	77512300	1.44997	0.0723232	0.619276	-7.62882	8	77250366	77517907	-	ENSMUSG00000037148	0	1755.35	0.909124	-0.137451	0.148976	-0.922633	0.356198	0.778586	Arhgap10	protein_coding	Rho GTPase activating protein 10
8	77512201	77512400	1.44997	0.0723232	0.619276	-7.62882	8	77250366	77517907	-	ENSMUSG00000037148	0	1755.35	0.909124	-0.137451	0.148976	-0.922633	0.356198	0.778586	Arhgap10	protein_coding	Rho GTPase activating protein 10
19	21654801	21655000	1.44997	0.0643528	0.60036	-5.00405	19	21581202	21652976	-	ENSMUSG00000035171	-1826	808.439	0.868834	-0.202848	0.122369	-1.65767	0.0973839	0.491048	1110059E24Rik	protein_coding	RIKEN cDNA 1110059E24 gene
2	33626901	33627100	1.44997	0.0572259	0.583536	9.31228	2	33560965	33640511	-	ENSMUSG00000038765	0	19.7686	0.679618	-0.557205	0.366579	-1.52001	0.128507	0.543491	Lmx1b	protein_coding	LIM homeobox transcription factor 1 beta
9	107706501	107706700	1.44995	0.144091	0.719866	-5.94668	9	107681502	107710475	-	ENSMUSG00000034684	0	344.242	0.915298	-0.127687	0.348259	-0.366643	0.713885	0.936131	Sema3f	protein_coding	sema domain, immunoglobulin domain (Ig), short basic domain, secreted, (semaphorin) 3F
14	17784201	17784400	1.44992	0.330146	0.836262	-6.5046	14	17660960	18038088	+	ENSMUSG00000021779	0	23.8041	0.82848	-0.27146	0.471918	-0.575228	0.565137	0.887623	Thrb	protein_coding	thyroid hormone receptor beta
5	107251001	107251200	1.44991	0.157502	0.734569	-7.82456	5	107106570	107289629	-	ENSMUSG00000029287	0	7551.5	0.952813	-0.0697351	0.290023	-0.240447	0.809984	0.959922	Tgfbr3	protein_coding	transforming growth factor, beta receptor III
15	84233301	84233500	1.4499	0.00843237	0.336468	-3.56353	15	84232043	84315688	+	ENSMUSG00000022438	0	763.226	1.0477	0.0672284	0.335025	0.200667	0.840959	0.964752	Parvb	protein_coding	parvin, beta
10	115311401	115311600	1.4499	0.0760824	0.627118	-6.25869	10	115289863	115315591	-	ENSMUSG00000020132	0	2201.95	0.979217	-0.0302994	0.0955855	-0.316987	0.751254	0.945201	Rab21	protein_coding	RAB21, member RAS oncogene family
1	186748601	186748800	1.44989	0.0323284	0.504132	-1.08006	1	186749396	186752921	+	ENSMUSG00000097784	-597	15.0557	0.801791	-0.318702	0.353999	-0.900291	0.367965	0.786177	A430105J06Rik	lincRNA	RIKEN cDNA A430105J06 gene
11	62002201	62002400	1.44984	0.113873	0.685243	-9.11681	11	61956779	62223013	+	ENSMUSG00000042331	0	1410.05	1.51708	0.601301	0.204396	2.94185	0.00326258	0.112652	Specc1	protein_coding	sperm antigen with calponin homology and coiled-coil domains 1
8	105224901	105225100	1.44983	0.292586	0.819441	-0.454132	8	105225145	105253053	+	ENSMUSG00000031889	-46	560.429	1.00456	0.00656242	0.0814172	0.0806023	0.935758	0.990779	D230025D16Rik	protein_coding	RIKEN cDNA D230025D16 gene
9	77758001	77758200	1.44975	0.136996	0.712473	-3.71162	9	77754535	77794485	+	ENSMUSG00000032350	0	1329.3	1.4335	0.51954	0.331522	1.56714	0.117083	0.525645	Gclc	protein_coding	glutamate-cysteine ligase, catalytic subunit
5	116023801	116024000	1.44973	0.105338	0.674013	0.87734	5	116013586	116024508	-	ENSMUSG00000029513	0	1091.23	1.14557	0.196067	0.0785951	2.49465	0.0126083	0.205094	Prkab1	protein_coding	protein kinase, AMP-activated, beta 1 non-catalytic subunit
11	98810301	98810500	1.44972	0.0772504	0.629159	1.27947	11	98797707	98810087	-	ENSMUSG00000075576	-215	13.6187	0.921587	-0.117807	0.328332	-0.358806	0.719741	0.937166	Gm12359	antisense_RNA	predicted gene 12359
11	52001101	52001300	1.44969	0.0960152	0.660181	-2.09919	11	51985497	52000762	-	ENSMUSG00000020390	-340	3323.09	0.955067	-0.0663258	0.154904	-0.428173	0.668525	0.920134	Ube2b	protein_coding	ubiquitin-conjugating enzyme E2B
18	73665501	73665700	1.44967	0.109084	0.678886	-4.87638	18	73639009	73703780	-	ENSMUSG00000024515	0	2769.11	1.10549	0.144682	0.130374	1.10975	0.267107	0.707338	Smad4	protein_coding	SMAD family member 4
8	127264701	127264900	1.44964	0.0456546	0.55149	5.36585	8	127063893	127612286	+	ENSMUSG00000025812	0	1104.67	1.04915	0.0692181	0.156974	0.440953	0.659247	0.916903	Pard3	protein_coding	par-3 family cell polarity regulator
3	84921801	84922000	1.44962	0.191219	0.761789	-9.09357	3	84815268	84979198	+	ENSMUSG00000028086	0	346.924	0.952033	-0.0709159	0.121046	-0.585857	0.557972	0.887284	Fbxw7	protein_coding	F-box and WD-40 domain protein 7
3	84921901	84922100	1.44962	0.191219	0.761789	-9.09357	3	84815268	84979198	+	ENSMUSG00000028086	0	346.924	0.952033	-0.0709159	0.121046	-0.585857	0.557972	0.887284	Fbxw7	protein_coding	F-box and WD-40 domain protein 7
2	35171601	35171800	1.44959	0.0574648	0.58429	9.95451	2	35109492	35178822	+	ENSMUSG00000057110	0	672.228	0.986738	-0.0192616	0.173517	-0.111007	0.911611	0.983809	Cntrl	protein_coding	centriolin
11	96296801	96297000	1.44958	0.173139	0.747674	-8.54316	11	96292476	96301568	+	ENSMUSG00000000690	0	361.792	1.05696	0.0799253	0.19447	0.41099	0.68108	0.92569	Hoxb6	protein_coding	homeobox B6
17	3079301	3079500	1.44958	0.0928085	0.655076	2.19638	17	3076578	3084183	-	ENSMUSG00000023795	0	625.608	0.772339	-0.372695	0.265145	-1.40562	0.159836	0.59049	Pisd-ps2	transcribed_unprocessed_pseudogene	phosphatidylserine decarboxylase, pseudogene 2
6	86940001	86940200	1.44957	0.177578	0.751477	2.82096	6	86849517	86991864	+	ENSMUSG00000057230	0	365.946	1.05374	0.0755154	0.326068	0.231594	0.816854	0.962211	Aak1	protein_coding	AP2 associated kinase 1
12	85305501	85305700	1.44957	0.0882944	0.647953	-1.84825	12	85299514	85339362	-	ENSMUSG00000034290	0	3010.64	0.999794	-0.000297823	0.0949462	-0.00313676	0.997497	0.999543	Nek9	protein_coding	NIMA (never in mitosis gene a)-related expressed kinase 9
3	116562701	116562900	1.44952	0.122393	0.695694	-12.3457	3	116561085	116561426	-	ENSMUSG00000034437	-1276	32.9718	1.00626	0.00900093	0.23398	0.0384688	0.969314	0.994879	Gm9761	processed_pseudogene	predicted gene 9761
7	113512901	113513100	1.44949	0.0524115	0.571028	-1.08454	7	113513834	113571511	+	ENSMUSG00000030759	-735	2752.7	1.03087	0.0438568	0.139832	0.313639	0.753795	0.945752	Far1	protein_coding	fatty acyl CoA reductase 1
9	78105401	78105600	1.44948	0.233972	0.7896	-5.14546	9	78081499	78109065	-	ENSMUSG00000001366	0	696.865	1.02656	0.0378202	0.0929522	0.406878	0.684097	0.925929	Fbxo9	protein_coding	f-box protein 9
2	37423201	37423400	1.44946	0.133359	0.708179	1.13429	2	37370069	37422903	-	ENSMUSG00000075376	-299	1337.97	1.06512	0.0910141	0.110981	0.820085	0.412168	0.812834	Rc3h2	protein_coding	ring finger and CCCH-type zinc finger domains 2
8	121119301	121119500	1.44946	0.0850114	0.643043	9.87986	8	121116171	121118892	+	ENSMUSG00000046714	410	1293.55	1.73417	0.794245	0.354963	2.23754	0.025251	0.283731	Foxc2	protein_coding	forkhead box C2
7	96984001	96984200	1.44945	0.0381491	0.525886	-19.1797	7	96951505	97064761	+	ENSMUSG00000018995	0	223.509	1.01295	0.0185629	0.108929	0.170413	0.864685	0.973133	Nars2	protein_coding	asparaginyl-tRNA synthetase 2 (mitochondrial)(putative)
7	89404401	89404600	1.44945	0.123319	0.696951	0.547699	7	89139723	89404222	-	ENSMUSG00000039428	-180	665.58	1.05954	0.0834362	0.105067	0.794127	0.427122	0.823366	Tmem135	protein_coding	transmembrane protein 135
5	150595501	150595700	1.44943	0.167426	0.74339	-3.37576	5	150571643	150594525	-	ENSMUSG00000041132	-977	45.2002	0.661784	-0.595567	0.327405	-1.81905	0.0689035	0.429164	N4bp2l1	protein_coding	NEDD4 binding protein 2-like 1
6	121636201	121636400	1.44942	0.0981268	0.663051	-1.23113	6	121636173	121679237	+	ENSMUSG00000030111	0	234.104	1.22913	0.297643	0.826555	0.360101	0.718772	0.936572	A2m	protein_coding	alpha-2-macroglobulin
8	123414201	123414400	1.44942	0.19082	0.761537	3.76709	8	123411424	123422015	+	ENSMUSG00000062380	0	5764.73	1.02499	0.0356106	0.373598	0.0953178	0.924062	0.988013	Tubb3	protein_coding	tubulin, beta 3 class III
12	23009401	23009600	1.44942	0.0663326	0.605182	-4.50782	12	22953997	23010284	-	ENSMUSG00000073164	0	133.43	0.902705	-0.147673	0.20577	-0.717661	0.472966	0.848672	2410018L13Rik	lincRNA	RIKEN cDNA 2410018L13 gene
5	103426001	103426200	1.4494	0.0592182	0.588873	-0.818328	5	103425192	103598359	+	ENSMUSG00000034573	0	858.511	1.1647	0.219961	0.299712	0.733908	0.463005	0.844406	Ptpn13	protein_coding	protein tyrosine phosphatase, non-receptor type 13
5	150384701	150384900	1.44937	0.039255	0.529548	-8.43522	5	150259930	150497752	+	ENSMUSG00000056602	0	5.61988	1.93366	0.951331	0.464024	2.05017	0.0403474	0.341608	Fry	protein_coding	FRY microtubule binding protein
9	8970501	8970700	1.44937	0.133628	0.708493	-1.33719	9	8971791	8975773	+	ENSMUSG00000078117	-1092	51.4553	0.544013	-0.878286	0.401282	-2.1887	0.0286186	0.296301	Gm16485	protein_coding	predicted gene 16485
1	67002301	67002500	1.44937	0.0537428	0.575045	-7.32121	1	67000517	67038872	-	ENSMUSG00000026000	0	1015.61	0.898351	-0.154648	0.169654	-0.911553	0.362004	0.781871	Lancl1	protein_coding	LanC (bacterial lantibiotic synthetase component C)-like 1
5	72202501	72202700	1.44937	0.0947981	0.657836	-7.2827	5	72203329	72298775	+	ENSMUSG00000046808	-630	78.936	1.21953	0.286331	0.231747	1.23553	0.216632	0.656311	Atp10d	polymorphic_pseudogene	ATPase, class V, type 10D
1	155558101	155558300	1.44934	0.17522	0.749571	-0.553226	1	155558120	155687233	+	ENSMUSG00000033701	0	1387.3	0.953574	-0.0685825	0.122603	-0.559388	0.575897	0.891734	Acbd6	protein_coding	acyl-Coenzyme A binding domain containing 6
2	57251701	57251900	1.44933	0.0423686	0.539511	3.08157	2	57237635	57370719	+	ENSMUSG00000026827	0	1051.31	1.26059	0.334095	0.194394	1.71865	0.0856779	0.471844	Gpd2	protein_coding	glycerol phosphate dehydrogenase 2, mitochondrial
4	97900001	97900200	1.44929	0.112563	0.683432	-5.33055	4	97772734	98118874	+	ENSMUSG00000028565	0	842.511	0.925942	-0.111007	0.162171	-0.684504	0.493657	0.859327	Nfia	protein_coding	nuclear factor I/A
4	97900101	97900300	1.44929	0.112563	0.683432	-5.33055	4	97772734	98118874	+	ENSMUSG00000028565	0	842.511	0.925942	-0.111007	0.162171	-0.684504	0.493657	0.859327	Nfia	protein_coding	nuclear factor I/A
17	44670001	44670200	1.44927	0.0248146	0.467921	-7.32762	17	44495987	44814797	-	ENSMUSG00000039153	0	1425.16	1.75529	0.811711	0.274992	2.95177	0.00315961	0.110707	Runx2	protein_coding	runt related transcription factor 2
2	18045801	18046000	1.44927	0.0348276	0.51452	8.1888	2	18040676	18049051	-	ENSMUSG00000054074	0	66.4946	0.680465	-0.555408	0.239043	-2.32347	0.020154	0.255307	Skida1	protein_coding	SKI/DACH domain containing 1
8	80881001	80881200	1.44926	0.0625393	0.596489	-2.19686	8	80764434	80880479	-	ENSMUSG00000031714	-523	719.259	1.35054	0.433538	0.180044	2.40796	0.0160421	0.230753	Gab1	protein_coding	growth factor receptor bound protein 2-associated protein 1
8	84004001	84004200	1.44926	0.122679	0.696057	-8.33878	8	84001502	84004770	+	ENSMUSG00000046408	0	16.3291	0.736143	-0.441942	0.364451	-1.21262	0.225274	0.667186	1700067K01Rik	protein_coding	RIKEN cDNA 1700067K01 gene
10	82764601	82764800	1.44925	0.168395	0.74385	-7.70432	10	82748701	82764144	-	ENSMUSG00000020248	-458	738.297	0.898089	-0.155069	0.104468	-1.48437	0.13771	0.558517	Nfyb	protein_coding	nuclear transcription factor-Y beta
10	82764701	82764900	1.44925	0.168395	0.74385	-7.70432	10	82748701	82764144	-	ENSMUSG00000020248	-558	738.297	0.898089	-0.155069	0.104468	-1.48437	0.13771	0.558517	Nfyb	protein_coding	nuclear transcription factor-Y beta
1	34006401	34006600	1.4492	0.077811	0.630079	-4.43234	1	33908225	34308652	+	ENSMUSG00000026131	0	6554.92	1.0082	0.0117864	0.155547	0.0757743	0.939599	0.990915	Dst	protein_coding	dystonin
11	120236701	120236900	1.44919	0.0815107	0.637204	-0.814008	11	120235234	120236122	-	ENSMUSG00000085501	-580	32.3594	1.09395	0.12954	0.339967	0.381038	0.703175	0.93197	Gm11772	antisense_RNA	predicted gene 11772
2	165826801	165827000	1.44919	0.0496243	0.563137	-5.75224	2	165784152	165899016	-	ENSMUSG00000039671	0	3289.97	0.733762	-0.446617	0.173338	-2.57656	0.00997876	0.186635	Zmynd8	protein_coding	zinc finger, MYND-type containing 8
4	32351801	32352000	1.44917	0.0204281	0.441876	8.07758	4	32238804	32586108	+	ENSMUSG00000040270	0	171.117	0.884942	-0.176345	0.248058	-0.7109	0.477146	0.850934	Bach2	protein_coding	BTB and CNC homology, basic leucine zipper transcription factor 2
7	64870701	64870900	1.44917	0.0525546	0.571127	7.19512	7	64867052	64872997	-	ENSMUSG00000070520	0	707.751	1.02149	0.0306763	0.100635	0.304826	0.760499	0.946688	Nsmce3	protein_coding	NSE3 homolog, SMC5-SMC6 complex component
7	74014301	74014500	1.44915	0.122548	0.695887	6.01677	7	73939119	74013682	-	ENSMUSG00000025789	-620	9.62599	1.5712	0.651868	0.482195	1.35188	0.176415	0.612547	St8sia2	protein_coding	ST8 alpha-N-acetyl-neuraminide alpha-2,8-sialyltransferase 2
7	79935801	79936000	1.44912	0.185894	0.75834	-1.05482	7	79925361	79935359	-	ENSMUSG00000039043	-443	1019.65	0.892836	-0.163532	0.181402	-0.901491	0.367327	0.786177	Arpin	protein_coding	actin-related protein 2/3 complex inhibitor
9	58659701	58659900	1.44911	0.116881	0.68879	9.19292	9	58582240	58657955	+	ENSMUSG00000032336	1747	12220.3	1.04352	0.0614521	0.0725824	0.846653	0.397188	0.806054	Nptn	protein_coding	neuroplastin
9	42439601	42439800	1.44909	0.0877173	0.647325	4.17372	9	42412316	42507809	-	ENSMUSG00000037287	0	776.429	0.855198	-0.225669	0.118757	-1.90026	0.0573988	0.395277	Tbcel	protein_coding	tubulin folding cofactor E-like
9	42439701	42439900	1.44909	0.0877173	0.647325	4.17372	9	42412316	42507809	-	ENSMUSG00000037287	0	776.429	0.855198	-0.225669	0.118757	-1.90026	0.0573988	0.395277	Tbcel	protein_coding	tubulin folding cofactor E-like
2	150909401	150909600	1.44908	0.0900709	0.650803	-0.993561	2	150905400	150931280	+	ENSMUSG00000027454	0	124.553	1.08952	0.123687	0.491365	0.251722	0.801256	0.957357	Gins1	protein_coding	GINS complex subunit 1 (Psf1 homolog)
19	53531001	53531200	1.44907	0.121683	0.694872	-7.05732	19	53529109	53542431	+	ENSMUSG00000034765	0	1234.54	2.47758	1.30893	0.800245	1.63566	0.10191	0.499421	Dusp5	protein_coding	dual specificity phosphatase 5
2	131949901	131950100	1.44904	0.0115577	0.371943	-2.81346	2	131909957	131956130	+	ENSMUSG00000027338	0	7.43649	1.15499	0.207883	0.391855	0.53051	0.595758	0.899217	Prnd	protein_coding	prion like protein doppel
2	75938101	75938300	1.449	0.129345	0.704261	-1.47229	2	75935863	75938462	-	ENSMUSG00000075273	0	299.297	0.826514	-0.27489	0.198277	-1.38639	0.165627	0.597899	Ttc30b	protein_coding	tetratricopeptide repeat domain 30B
2	180227001	180227200	1.44895	0.0328588	0.505959	-1.97063	2	180176373	180225859	-	ENSMUSG00000015647	-1143	4432.46	0.887703	-0.17185	0.247281	-0.69496	0.48708	0.856936	Lama5	protein_coding	laminin, alpha 5
5	77407301	77407500	1.44895	0.0799096	0.634348	-2.81589	5	77349240	77408045	-	ENSMUSG00000036256	0	37163	1.10255	0.140842	0.181515	0.775924	0.437794	0.827963	Igfbp7	protein_coding	insulin-like growth factor binding protein 7
15	102617501	102617700	1.44893	0.146709	0.723023	4.61883	15	102536654	102625421	-	ENSMUSG00000052414	0	249.026	1.07012	0.0977767	0.310435	0.314966	0.752787	0.945369	Gm28047	protein_coding	predicted gene, 28047
15	102617601	102617800	1.44893	0.146709	0.723023	4.61883	15	102536654	102625421	-	ENSMUSG00000052414	0	249.026	1.07012	0.0977767	0.310435	0.314966	0.752787	0.945369	Gm28047	protein_coding	predicted gene, 28047
4	57065101	57065300	1.44891	0.0590301	0.588127	-9.58124	4	56991972	57143437	-	ENSMUSG00000028434	0	22.3987	0.976069	-0.0349444	0.345113	-0.101255	0.919348	0.985956	Epb41l4b	protein_coding	erythrocyte membrane protein band 4.1 like 4b
10	78245401	78245600	1.44887	0.0383603	0.526447	4.92104	10	78186725	78244642	-	ENSMUSG00000000374	-760	1303.2	1.10986	0.150383	0.142358	1.05637	0.290799	0.729201	Trappc10	protein_coding	trafficking protein particle complex 10
18	24654101	24654300	1.44887	0.0574538	0.58429	-1.16889	18	24653691	24701556	+	ENSMUSG00000039616	0	109.835	1.12926	0.175375	0.235732	0.743959	0.456902	0.841067	Mocos	protein_coding	molybdenum cofactor sulfurase
19	53185201	53185400	1.44885	0.0658539	0.604281	4.63521	19	53140445	53247399	+	ENSMUSG00000025026	0	1985.81	0.745759	-0.423218	0.227606	-1.85944	0.0629655	0.415683	Add3	protein_coding	adducin 3 (gamma)
3	65956401	65956600	1.44885	0.206419	0.772489	-2.73883	3	65946151	65958249	-	ENSMUSG00000027829	0	2450.29	1.08214	0.113888	0.210397	0.541299	0.588301	0.896693	Ccnl1	protein_coding	cyclin L1
7	125552501	125552700	1.44885	0.13336	0.708179	-0.940067	7	125552282	125579472	+	ENSMUSG00000030748	0	25109.4	0.981649	-0.0267204	0.154218	-0.173263	0.862445	0.972286	Il4ra	protein_coding	interleukin 4 receptor, alpha
5	101934501	101934700	1.44882	0.0960517	0.660181	3.62505	5	101832956	102069921	-	ENSMUSG00000043940	0	1788.27	0.937886	-0.0925161	0.173616	-0.532878	0.594118	0.89816	Wdfy3	protein_coding	WD repeat and FYVE domain containing 3
2	26208101	26208300	1.44876	0.218572	0.779724	-1.16407	2	26208637	26237525	-	ENSMUSG00000036327	338	1159.61	1.03024	0.0429785	0.166537	0.258071	0.796352	0.956876	Qsox2	protein_coding	quiescin Q6 sulfhydryl oxidase 2
18	53411501	53411700	1.44874	0.176141	0.750341	-3.12383	18	53406341	53418007	-	ENSMUSG00000024538	0	9128.81	1.11452	0.156422	0.0968988	1.61428	0.106467	0.505868	Ppic	protein_coding	peptidylprolyl isomerase C
15	9177101	9177300	1.44871	0.167942	0.743665	-1.58453	15	9140621	9198318	+	ENSMUSG00000039704	0	248.985	1.16413	0.219255	0.310867	0.705303	0.480622	0.853184	Lmbrd2	protein_coding	LMBR1 domain containing 2
15	9177201	9177400	1.44871	0.167942	0.743665	-1.58453	15	9140621	9198318	+	ENSMUSG00000039704	0	248.985	1.16413	0.219255	0.310867	0.705303	0.480622	0.853184	Lmbrd2	protein_coding	LMBR1 domain containing 2
5	127621401	127621600	1.44868	0.123902	0.697373	-5.427	5	127595664	127632897	-	ENSMUSG00000029416	0	915.361	1.07822	0.108653	0.110533	0.982988	0.325614	0.758415	Slc15a4	protein_coding	solute carrier family 15, member 4
16	17478301	17478500	1.44864	0.104542	0.672991	-16.454	16	17451987	17486255	+	ENSMUSG00000006134	0	660.208	1.10506	0.144126	0.253354	0.568871	0.569444	0.888225	Crkl	protein_coding	v-crk avian sarcoma virus CT10 oncogene homolog-like
16	17478401	17478600	1.44864	0.104542	0.672991	-16.454	16	17451987	17486255	+	ENSMUSG00000006134	0	660.208	1.10506	0.144126	0.253354	0.568871	0.569444	0.888225	Crkl	protein_coding	v-crk avian sarcoma virus CT10 oncogene homolog-like
2	35625101	35625300	1.44862	0.0824676	0.638552	-3.98453	2	35558266	35730994	+	ENSMUSG00000026883	0	1963.62	1.17388	0.231282	0.144771	1.59757	0.110138	0.511632	Dab2ip	protein_coding	disabled 2 interacting protein
3	84305601	84305800	1.4486	0.0765969	0.627977	2.8483	3	84160439	84305446	-	ENSMUSG00000027993	-156	839.573	0.758803	-0.398204	0.140466	-2.83487	0.00458448	0.130949	Trim2	protein_coding	tripartite motif-containing 2
2	92617201	92617400	1.44858	0.127482	0.702559	-5.27475	2	92599707	92615250	+	ENSMUSG00000027221	1952	862.232	0.961763	-0.0562465	0.270686	-0.207792	0.835391	0.962934	Chst1	protein_coding	carbohydrate (keratan sulfate Gal-6) sulfotransferase 1
1	33758201	33758400	1.44858	0.132704	0.707506	-6.28628	1	33745484	33757794	-	ENSMUSG00000042215	-408	1602.47	1.1726	0.22971	0.157012	1.46301	0.143465	0.566925	Bag2	protein_coding	BCL2-associated athanogene 2
10	60080301	60080500	1.44857	0.0706244	0.615248	-6.92548	10	60002805	60099990	+	ENSMUSG00000044475	0	741.767	0.915594	-0.127221	0.175344	-0.725551	0.468114	0.846476	Ascc1	protein_coding	activating signal cointegrator 1 complex subunit 1
15	58999501	58999700	1.44856	0.13032	0.705117	-8.54242	15	58941244	59082026	-	ENSMUSG00000022353	0	381.878	0.838498	-0.254121	0.326095	-0.779284	0.435812	0.826507	Mtss1	protein_coding	metastasis suppressor 1
2	31483201	31483400	1.44855	0.115733	0.687348	11.1532	2	31470207	31520672	+	ENSMUSG00000076441	0	1914.94	0.555171	-0.848996	0.292765	-2.89992	0.00373254	0.120529	Ass1	protein_coding	argininosuccinate synthetase 1
10	77916601	77916800	1.44854	0.132474	0.707135	-5.61454	10	77907722	77970563	-	ENSMUSG00000009292	0	47.0875	1.30918	0.388664	0.93805	0.414331	0.678631	0.924645	Trpm2	protein_coding	transient receptor potential cation channel, subfamily M, member 2
13	37880701	37880900	1.44854	0.110206	0.68029	-9.84957	13	37778400	37952002	+	ENSMUSG00000039087	0	668.385	0.914175	-0.129458	0.207436	-0.624084	0.532572	0.876957	Rreb1	protein_coding	ras responsive element binding protein 1
10	83297301	83297500	1.44853	0.170109	0.745182	-6.84094	10	83230848	83337882	-	ENSMUSG00000034591	0	1947.02	1.34685	0.429585	0.19397	2.2147	0.0267807	0.291245	Slc41a2	protein_coding	solute carrier family 41, member 2
10	83297401	83297600	1.44853	0.170109	0.745182	-6.84094	10	83230848	83337882	-	ENSMUSG00000034591	0	1947.02	1.34685	0.429585	0.19397	2.2147	0.0267807	0.291245	Slc41a2	protein_coding	solute carrier family 41, member 2
2	104590101	104590300	1.44853	0.187814	0.759429	0.577834	2	104590523	104665429	+	ENSMUSG00000027176	-224	852.546	0.921695	-0.117638	0.12598	-0.933783	0.350416	0.772668	Cstf3	protein_coding	cleavage stimulation factor, 3' pre-RNA, subunit 3
7	132497301	132497500	1.44851	0.179239	0.752865	5.06333	7	130162451	133123350	-	ENSMUSG00000030849	0	360.592	1.40746	0.493089	0.316482	1.55803	0.119225	0.528239	Fgfr2	protein_coding	fibroblast growth factor receptor 2
17	79345601	79345800	1.4485	0.241211	0.793431	-2.54887	17	79334025	79355091	-	ENSMUSG00000036533	0	2889.21	1.14371	0.193717	0.414047	0.467861	0.639884	0.911006	Cdc42ep3	protein_coding	CDC42 effector protein (Rho GTPase binding) 3
14	20393101	20393300	1.4485	0.537624	0.900752	-0.333742	14	20394190	20452226	-	ENSMUSG00000039543	891	7.50192	1.38434	0.469197	0.421459	1.11327	0.265593	0.705391	Cfap70	protein_coding	cilia and flagella associated protein 70
9	40804201	40804400	1.44847	0.142146	0.718038	-4.21343	9	40800984	40805200	+	ENSMUSG00000015656	0	66511.6	1.10125	0.139141	0.1119	1.24344	0.213705	0.6541	Hspa8	protein_coding	heat shock protein 8
7	78569101	78569300	1.44847	0.0337751	0.5101	-2.36229	7	78192362	78578408	-	ENSMUSG00000059146	0	8.14244	1.33484	0.41667	0.663129	0.62834	0.529781	0.876695	Ntrk3	protein_coding	neurotrophic tyrosine kinase, receptor, type 3
8	123255501	123255700	1.44845	0.109806	0.679832	6.20795	8	123242356	123254348	-	ENSMUSG00000001062	-1154	749.13	1.03648	0.0516863	0.0876923	0.589405	0.555589	0.886411	Vps9d1	protein_coding	VPS9 domain containing 1
14	55868501	55868700	1.44844	0.24946	0.798139	-1.21022	14	55854036	55874735	+	ENSMUSG00000075592	0	366.974	0.875996	-0.191004	0.301524	-0.633464	0.526431	0.875399	Nynrin	protein_coding	NYN domain and retroviral integrase containing
8	61607101	61607300	1.44844	0.0768359	0.628431	6.29861	8	61513246	61902690	-	ENSMUSG00000058056	0	5929.8	1.33411	0.415873	0.232696	1.78719	0.0739066	0.442261	Palld	protein_coding	palladin, cytoskeletal associated protein
8	61607201	61607400	1.44844	0.0768359	0.628431	6.29861	8	61513246	61902690	-	ENSMUSG00000058056	0	5929.8	1.33411	0.415873	0.232696	1.78719	0.0739066	0.442261	Palld	protein_coding	palladin, cytoskeletal associated protein
11	59839001	59839200	1.44843	0.259966	0.803469	-0.55003	11	59839447	59880968	+	ENSMUSG00000032615	-248	428.836	0.92469	-0.112958	0.0840682	-1.34364	0.179064	0.615613	Nt5m	protein_coding	5',3'-nucleotidase, mitochondrial
7	27367701	27367900	1.44839	0.104246	0.672551	2.69836	7	27356383	27447686	-	ENSMUSG00000011751	0	25.5954	0.918794	-0.122186	0.246498	-0.495687	0.620115	0.90609	Sptbn4	protein_coding	spectrin beta, non-erythrocytic 4
19	46709101	46709300	1.44838	0.0577681	0.58471	-21.0181	19	46707443	46741095	+	ENSMUSG00000003559	0	313.412	1.05355	0.0752574	0.217618	0.345824	0.729475	0.940509	As3mt	protein_coding	arsenic (+3 oxidation state) methyltransferase
16	33380001	33380200	1.44833	0.0742881	0.623519	3.43612	16	33380775	33503903	+	ENSMUSG00000022811	-576	1630.68	0.968511	-0.0461602	0.117424	-0.393108	0.69424	0.929415	Zfp148	protein_coding	zinc finger protein 148
8	47289701	47289900	1.44832	0.119728	0.692408	-4.4911	8	47180048	47352348	-	ENSMUSG00000038143	0	380.882	1.27632	0.351991	0.245055	1.43637	0.150896	0.579085	Stox2	protein_coding	storkhead box 2
13	59675001	59675200	1.44831	0.169153	0.744518	-0.769269	13	59634996	59675784	-	ENSMUSG00000021556	0	2186.58	0.939341	-0.0902792	0.13454	-0.671019	0.502208	0.862719	Golm1	protein_coding	golgi membrane protein 1
4	150236201	150236400	1.44831	0.0347593	0.514136	-4.63978	4	150236721	150248879	+	ENSMUSG00000063524	-322	112281	0.963471	-0.0536861	0.0923595	-0.581274	0.561056	0.887623	Eno1	protein_coding	enolase 1, alpha non-neuron
8	92354101	92354300	1.44829	0.0772201	0.629156	-9.62042	8	92326038	92356120	-	ENSMUSG00000031736	0	71.3049	0.852319	-0.230534	0.1994	-1.15614	0.247624	0.688424	Crnde	processed_transcript	colorectal neoplasia differentially expressed (non-protein coding)
11	55498001	55498200	1.44828	0.387715	0.858034	-2.31673	11	55469685	55504838	+	ENSMUSG00000018583	0	6421.78	1.09003	0.124373	0.152936	0.813236	0.416083	0.816261	G3bp1	protein_coding	GTPase activating protein (SH3 domain) binding protein 1
6	118454901	118455100	1.44827	0.0489692	0.561461	-0.855445	6	118427319	118455528	-	ENSMUSG00000030145	0	100.97	0.742027	-0.430456	0.219308	-1.96279	0.0496703	0.371682	Zfp248	protein_coding	zinc finger protein 248
3	96238401	96238600	1.44827	0.0401479	0.532082	6.14713	3	96239393	96241819	+	ENSMUSG00000093577	-794	71.7859	0.698137	-0.518418	0.191415	-2.70834	0.0067621	0.158155	Gm20632	antisense_RNA	predicted gene 20632
10	95385801	95386000	1.44827	0.0570532	0.582828	5.95238	10	95385362	95417180	-	ENSMUSG00000020027	0	1764.96	1.30057	0.379149	0.20581	1.84223	0.0654416	0.422173	Socs2	protein_coding	suppressor of cytokine signaling 2
19	33226101	33226300	1.44827	0.237496	0.79149	-6.24434	19	33137747	33392295	-	ENSMUSG00000071573	0	71.1946	0.759594	-0.3967	0.13604	-2.91606	0.0035448	0.117404	Rnls	protein_coding	renalase, FAD-dependent amine oxidase
10	127077201	127077400	1.44826	0.0758488	0.62651	11.3423	10	127078907	127093169	+	ENSMUSG00000025422	-1508	10.2427	1.90372	0.928818	0.45464	2.04298	0.0410549	0.343522	Agap2	protein_coding	ArfGAP with GTPase domain, ankyrin repeat and PH domain 2
10	127077301	127077500	1.44826	0.0758488	0.62651	11.3423	10	127078907	127093169	+	ENSMUSG00000025422	-1408	10.2427	1.90372	0.928818	0.45464	2.04298	0.0410549	0.343522	Agap2	protein_coding	ArfGAP with GTPase domain, ankyrin repeat and PH domain 2
11	69682601	69682800	1.44822	0.134108	0.708946	-5.64378	11	69673115	69682084	-	ENSMUSG00000005204	-518	2619.34	1.03322	0.0471409	0.0663997	0.709957	0.477731	0.851332	Senp3	protein_coding	SUMO/sentrin specific peptidase 3
7	99269201	99269400	1.44816	0.0996854	0.665693	-1.00002	7	99260482	99267218	-	ENSMUSG00000097015	-1984	23.8926	0.668081	-0.581906	0.278162	-2.09197	0.0364416	0.327799	Gm26705	lincRNA	predicted gene, 26705
6	145046601	145046800	1.44814	0.0288274	0.488348	9.30877	6	144993835	145076184	-	ENSMUSG00000030268	0	6071.88	0.955107	-0.0662659	0.212009	-0.312561	0.754614	0.946013	Bcat1	protein_coding	branched chain aminotransferase 1, cytosolic
9	116172701	116172900	1.44812	0.0177751	0.424692	14.3587	9	116087698	116175363	-	ENSMUSG00000032440	0	4872.34	0.988781	-0.0162771	0.213359	-0.0762896	0.939189	0.990915	Tgfbr2	protein_coding	transforming growth factor, beta receptor II
13	97243201	97243400	1.44812	0.188787	0.760477	-6.34675	13	97241105	97253039	+	ENSMUSG00000041773	0	5318.11	1.5379	0.62096	0.378321	1.64136	0.100723	0.497128	Enc1	protein_coding	ectodermal-neural cortex 1
14	54746001	54746200	1.44812	0.100836	0.667534	4.41848	14	54722216	54781886	-	ENSMUSG00000022180	0	327.825	1.01937	0.0276742	0.40835	0.0677707	0.945968	0.990915	Slc7a8	protein_coding	solute carrier family 7 (cationic amino acid transporter, y+ system), member 8
12	51971901	51972100	1.44812	0.273484	0.810977	-2.61117	12	51875873	51971321	-	ENSMUSG00000035181	-581	3134.6	1.15346	0.20597	0.17205	1.19715	0.231247	0.671732	Heatr5a	protein_coding	HEAT repeat containing 5A
1	171503701	171503900	1.44809	0.286061	0.816282	-0.301225	1	171503478	171504750	+	ENSMUSG00000060244	0	45.2148	0.839749	-0.251971	0.190037	-1.32591	0.184871	0.622158	Alyref2	protein_coding	Aly/REF export factor 2
11	72207901	72208100	1.44808	0.265716	0.806714	0.624386	11	72153929	72207459	-	ENSMUSG00000020807	-443	276.315	0.981148	-0.0274578	0.179736	-0.152767	0.878582	0.976987	4933427D14Rik	protein_coding	RIKEN cDNA 4933427D14 gene
9	104292001	104292200	1.44806	0.107374	0.676691	-2.94071	9	104288251	104337728	-	ENSMUSG00000032561	0	7.44411	0.542879	-0.881298	0.40599	-2.17074	0.0299509	0.301643	Acpp	protein_coding	acid phosphatase, prostate
13	112660301	112660500	1.44802	0.139361	0.714716	0.833953	13	112660766	112738743	+	ENSMUSG00000047789	-267	263.565	0.815971	-0.293409	0.20269	-1.44758	0.147735	0.572528	Slc38a9	protein_coding	solute carrier family 38, member 9
13	111807201	111807400	1.44801	0.00883618	0.342213	-1.66667	13	111746428	111808993	-	ENSMUSG00000021754	0	262.711	1.50522	0.589979	0.32208	1.83178	0.0669848	0.425694	Map3k1	protein_coding	mitogen-activated protein kinase kinase kinase 1
2	32875401	32875600	1.44799	0.0439698	0.545616	-4.47783	2	32876114	32925254	+	ENSMUSG00000026796	-515	14954.4	1.39755	0.482904	0.211579	2.28238	0.0224671	0.270652	Fam129b	protein_coding	family with sequence similarity 129, member B
2	180700601	180700800	1.44797	0.0523438	0.570882	-11.6771	2	180657964	180709999	-	ENSMUSG00000038914	0	1393.35	1.19266	0.254178	0.140379	1.81066	0.070194	0.431857	Dido1	protein_coding	death inducer-obliterator 1
19	6076501	6076700	1.44796	0.0352298	0.515696	-5.32846	19	6076487	6084944	-	ENSMUSG00000024792	0	1379.82	0.996164	-0.00554476	0.0950036	-0.0583637	0.953459	0.992267	Zfpl1	protein_coding	zinc finger like protein 1
11	98028101	98028300	1.44796	0.178777	0.75257	6.39198	11	98026710	98030492	+	ENSMUSG00000017404	0	45032.1	0.964228	-0.052553	0.138884	-0.378396	0.705137	0.932847	Rpl19	protein_coding	ribosomal protein L19
16	93745201	93745400	1.44792	0.144859	0.720769	4.91885	16	93711907	93810585	+	ENSMUSG00000022946	0	693.309	0.962459	-0.0552033	0.171368	-0.322133	0.747352	0.943585	Dopey2	protein_coding	dopey family member 2
5	34514401	34514600	1.44792	0.0940082	0.656627	-3.55489	5	34496087	34513997	-	ENSMUSG00000059866	-405	543.825	1.05871	0.0823081	0.149194	0.551683	0.581165	0.894705	Tnip2	protein_coding	TNFAIP3 interacting protein 2
6	93150601	93150800	1.44791	0.234329	0.789756	2.72599	6	92940369	93272889	+	ENSMUSG00000097462	0	78.177	1.31283	0.392681	0.505518	0.77679	0.437283	0.82731	9530026P05Rik	antisense_RNA	RIKEN cDNA 9530026P05 gene
6	93150701	93150900	1.44791	0.234329	0.789756	2.72599	6	92940369	93272889	+	ENSMUSG00000097462	0	78.177	1.31283	0.392681	0.505518	0.77679	0.437283	0.82731	9530026P05Rik	antisense_RNA	RIKEN cDNA 9530026P05 gene
11	3403101	3403300	1.44791	0.05478	0.577293	-8.37438	11	3344256	3409189	-	ENSMUSG00000020451	0	2200.96	1.14737	0.198334	0.121196	1.63647	0.101741	0.499173	Limk2	protein_coding	LIM motif-containing protein kinase 2
2	73891201	73891400	1.44789	0.11145	0.681907	-7.33864	2	73816509	73892639	-	ENSMUSG00000027104	0	1235.97	1.03059	0.0434751	0.125831	0.345503	0.729716	0.940509	Atf2	protein_coding	activating transcription factor 2
3	109026601	109026800	1.44788	0.0410177	0.535348	-0.803631	3	108970997	109027607	-	ENSMUSG00000040339	0	2113.29	1.10828	0.148326	0.229109	0.647404	0.517371	0.870963	Fam102b	protein_coding	family with sequence similarity 102, member B
19	53207801	53208000	1.44788	0.0807845	0.63573	-5.43683	19	53140445	53247399	+	ENSMUSG00000025026	0	1985.81	0.745759	-0.423218	0.227606	-1.85944	0.0629655	0.415683	Add3	protein_coding	adducin 3 (gamma)
4	109656301	109656500	1.44786	0.0980953	0.663046	-7.69991	4	109651529	109657853	-	ENSMUSG00000059027	0	14.1892	1.42042	0.506314	0.367357	1.37826	0.168123	0.601454	9630013D21Rik	processed_transcript	RIKEN cDNA 9630013D21 gene
10	76326601	76326800	1.44784	0.0957469	0.65979	-5.79441	10	76259429	76345291	-	ENSMUSG00000020231	0	1488.12	1.14745	0.198435	0.173251	1.14536	0.25206	0.693095	Dip2a	protein_coding	disco interacting protein 2 homolog A
11	53351801	53352000	1.44779	0.0544019	0.576506	-0.969903	11	53350833	53421830	+	ENSMUSG00000049470	0	5133.94	1.16146	0.215939	0.225185	0.958939	0.337589	0.765702	Aff4	protein_coding	AF4/FMR2 family, member 4
6	28766601	28766800	1.44777	0.0545784	0.576839	-6.25106	6	28475139	28935162	+	ENSMUSG00000001424	0	8172.82	1.11168	0.15274	0.108628	1.40608	0.159699	0.59049	Snd1	protein_coding	staphylococcal nuclease and tudor domain containing 1
4	33018201	33018400	1.44775	0.173123	0.747657	6.47882	4	32983037	33022180	+	ENSMUSG00000028278	0	23.8775	0.794696	-0.331524	0.561904	-0.590002	0.555189	0.886268	Rragd	protein_coding	Ras-related GTP binding D
4	33018301	33018500	1.44775	0.173123	0.747657	6.47882	4	32983037	33022180	+	ENSMUSG00000028278	0	23.8775	0.794696	-0.331524	0.561904	-0.590002	0.555189	0.886268	Rragd	protein_coding	Ras-related GTP binding D
10	28097601	28097800	1.44775	0.133477	0.708287	4.3036	10	28074820	28597397	+	ENSMUSG00000019889	0	1275.81	1.14814	0.199301	0.203805	0.977903	0.328122	0.7602	Ptprk	protein_coding	protein tyrosine phosphatase, receptor type, K
6	143941401	143941600	1.44773	0.154356	0.731073	5.40737	6	143828425	144781977	-	ENSMUSG00000041540	0	61.7837	1.13227	0.179213	0.268086	0.668492	0.503819	0.86301	Sox5	protein_coding	SRY (sex determining region Y)-box 5
3	131116501	131116700	1.44773	0.114746	0.686126	-6.49592	3	131110471	131224356	+	ENSMUSG00000027985	0	23.9625	1.19278	0.254323	0.573062	0.443797	0.657189	0.916668	Lef1	protein_coding	lymphoid enhancer binding factor 1
9	44311601	44311800	1.44773	0.0521127	0.57019	5.50926	9	44309237	44320282	-	ENSMUSG00000032120	0	690.335	1.56231	0.643685	0.125383	5.13376	2.84003e-07	0.000365315	C2cd2l	protein_coding	C2 calcium-dependent domain containing 2-like
14	63160401	63160600	1.44772	0.288903	0.817595	-7.6814	14	63145153	63177793	-	ENSMUSG00000021273	0	2765.3	1.06264	0.0876503	0.143998	0.608691	0.542729	0.881201	Fdft1	protein_coding	farnesyl diphosphate farnesyl transferase 1
13	98814201	98814400	1.44771	0.206438	0.772489	-0.773323	13	98723407	98815449	-	ENSMUSG00000041685	0	1086.8	0.998999	-0.00144487	0.12944	-0.0111624	0.991094	0.998754	Fcho2	protein_coding	FCH domain only 2
2	129078401	129078600	1.44771	0.0873188	0.646711	6.43861	2	129065942	129096283	+	ENSMUSG00000027394	0	781.593	1.13622	0.184245	0.116772	1.57782	0.114608	0.519651	Ttl	protein_coding	tubulin tyrosine ligase
10	25296401	25296600	1.44768	0.0741606	0.623187	-4.39138	10	25169090	25307870	-	ENSMUSG00000039166	0	363.978	0.941689	-0.0866779	0.159777	-0.542492	0.587479	0.896058	Akap7	protein_coding	A kinase (PRKA) anchor protein 7
12	65173801	65174000	1.44767	0.147874	0.724618	2.44034	12	65132734	65172604	-	ENSMUSG00000047534	-1198	265.338	1.00574	0.00825742	0.464827	0.0177645	0.985827	0.997602	Mis18bp1	protein_coding	MIS18 binding protein 1
3	153944001	153944200	1.44767	0.0484509	0.560135	1.60889	3	153922357	153944632	-	ENSMUSG00000062908	0	1442	0.972466	-0.0402798	0.0906009	-0.444585	0.65662	0.916668	Acadm	protein_coding	acyl-Coenzyme A dehydrogenase, medium chain
15	96694701	96694900	1.44766	0.0919623	0.653662	-5.13854	15	96687394	96699698	-	ENSMUSG00000022462	0	13452.8	0.845631	-0.2419	0.206725	-1.17015	0.24194	0.682552	Slc38a2	protein_coding	solute carrier family 38, member 2
6	146642101	146642300	1.44764	0.233934	0.789568	2.07119	6	146642547	146650602	+	ENSMUSG00000030291	-248	1138.67	0.91291	-0.131455	0.150799	-0.871722	0.38336	0.796633	Med21	protein_coding	mediator complex subunit 21
3	22171801	22172000	1.44761	0.25966	0.803455	-1.73827	3	22076652	22216594	+	ENSMUSG00000027630	0	980.042	1.09296	0.128243	0.212043	0.604797	0.545314	0.882139	Tbl1xr1	protein_coding	transducin (beta)-like 1X-linked receptor 1
19	29271101	29271300	1.4476	0.0799212	0.634349	-12.2614	19	29251828	29313080	+	ENSMUSG00000024789	0	3550.83	1.3251	0.406104	0.230828	1.75933	0.0785206	0.451886	Jak2	protein_coding	Janus kinase 2
4	141514701	141514900	1.4476	0.110839	0.680884	-5.2231	4	141467890	141538597	-	ENSMUSG00000040761	0	1264.96	1.08571	0.118642	0.227506	0.521488	0.602027	0.900675	Spen	protein_coding	SPEN homolog, transcriptional regulator (Drosophila)
3	57844101	57844300	1.44758	0.126629	0.701402	6.00632	3	57841895	57847564	-	ENSMUSG00000027805	0	861.536	0.775017	-0.3677	0.153097	-2.40175	0.0163167	0.23273	Pfn2	protein_coding	profilin 2
3	57844201	57844400	1.44758	0.126629	0.701402	6.00632	3	57841895	57847564	-	ENSMUSG00000027805	0	861.536	0.775017	-0.3677	0.153097	-2.40175	0.0163167	0.23273	Pfn2	protein_coding	profilin 2
13	43134801	43135000	1.44757	0.075308	0.625111	-7.54573	13	42680623	43138526	+	ENSMUSG00000054728	0	428.494	1.11634	0.158772	0.190946	0.831503	0.40569	0.810128	Phactr1	protein_coding	phosphatase and actin regulator 1
2	11594101	11594300	1.44757	0.0592106	0.58886	-6.19754	2	11585439	11604153	-	ENSMUSG00000037197	0	2987.38	0.996241	-0.00543364	0.0821259	-0.0661624	0.947249	0.990915	Rbm17	protein_coding	RNA binding motif protein 17
2	11594201	11594400	1.44757	0.0592106	0.58886	-6.19754	2	11585439	11604153	-	ENSMUSG00000037197	0	2987.38	0.996241	-0.00543364	0.0821259	-0.0661624	0.947249	0.990915	Rbm17	protein_coding	RNA binding motif protein 17
16	18067001	18067200	1.44756	0.214826	0.77752	2.1764	16	18060357	18090203	-	ENSMUSG00000003526	0	94.3944	1.15697	0.210346	0.388244	0.541788	0.587964	0.896362	Prodh	protein_coding	proline dehydrogenase
13	94181101	94181300	1.44755	0.0397984	0.530936	-8.77067	13	94057796	94195409	+	ENSMUSG00000045312	0	2008.8	1.05261	0.0739687	0.171278	0.431864	0.665841	0.920016	Lhfpl2	protein_coding	lipoma HMGIC fusion partner-like 2
13	94181201	94181400	1.44755	0.0397984	0.530936	-8.77067	13	94057796	94195409	+	ENSMUSG00000045312	0	2008.8	1.05261	0.0739687	0.171278	0.431864	0.665841	0.920016	Lhfpl2	protein_coding	lipoma HMGIC fusion partner-like 2
11	100970201	100970400	1.44749	0.171973	0.746562	0.623092	11	100956733	100970887	-	ENSMUSG00000004044	0	23274.4	0.970931	-0.0425587	0.150967	-0.281907	0.778015	0.951989	Cavin1	protein_coding	caveolae associated 1
1	39979401	39979600	1.44748	0.0904041	0.651045	-3.49914	1	39900913	40026310	+	ENSMUSG00000026074	0	8446.16	1.29883	0.377215	0.183842	2.05185	0.0401842	0.341528	Map4k4	protein_coding	mitogen-activated protein kinase kinase kinase kinase 4
14	70428701	70428900	1.44745	0.207772	0.773326	-2.74588	14	70372480	70429094	-	ENSMUSG00000033644	0	14.5604	1.17693	0.235026	0.327671	0.717262	0.473212	0.84878	Piwil2	protein_coding	piwi-like RNA-mediated gene silencing 2
17	47009301	47009500	1.44739	0.327006	0.835305	-0.521671	17	46928292	47010532	-	ENSMUSG00000023977	0	3170.29	0.898099	-0.155054	0.133133	-1.16465	0.244159	0.684302	Ubr2	protein_coding	ubiquitin protein ligase E3 component n-recognin 2
11	62901801	62902000	1.44738	0.121777	0.695002	-0.99606	11	62879455	62916780	+	ENSMUSG00000014177	0	1317.99	0.926669	-0.109874	0.124175	-0.884832	0.376247	0.791804	Tvp23b	protein_coding	trans-golgi network vesicle protein 23B
12	102744601	102744800	1.44737	0.0636132	0.598804	-4.97608	12	102743760	102747561	+	ENSMUSG00000046675	0	332.946	1.20567	0.269835	0.145755	1.85129	0.0641273	0.418238	Tmem251	protein_coding	transmembrane protein 251
13	44996601	44996800	1.44736	0.163975	0.740222	-5.59957	13	44922079	45002096	-	ENSMUSG00000057531	0	3467.11	0.998091	-0.00275614	0.128971	-0.0213702	0.98295	0.997577	Dtnbp1	protein_coding	dystrobrevin binding protein 1
16	50430601	50430800	1.44731	0.0549426	0.577823	-0.789653	16	50191844	50432390	-	ENSMUSG00000022641	0	1062.48	0.900324	-0.151484	0.130253	-1.163	0.244829	0.684944	Bbx	protein_coding	bobby sox HMG box containing
17	27620801	27621000	1.44731	0.0671603	0.607496	-12.5576	17	27579382	27623465	-	ENSMUSG00000024213	0	3049.18	0.958559	-0.0610603	0.130223	-0.468889	0.639149	0.911006	Nudt3	protein_coding	nudix (nucleotide diphosphate linked moiety X)-type motif 3
3	123168801	123169000	1.4473	0.117295	0.689431	1.707	3	123076519	123236147	-	ENSMUSG00000050315	0	667.146	1.21905	0.285755	0.22698	1.25894	0.208051	0.647234	Synpo2	protein_coding	synaptopodin 2
7	132278701	132278900	1.44728	0.135809	0.711351	-9.86928	7	132235780	132317228	-	ENSMUSG00000030930	0	141.152	1.78442	0.835452	0.29246	2.85664	0.00428157	0.127057	Chst15	protein_coding	carbohydrate (N-acetylgalactosamine 4-sulfate 6-O) sulfotransferase 15
7	65869801	65870000	1.44727	0.0485145	0.560323	-7.1479	7	65861734	66050340	+	ENSMUSG00000030513	0	1812.24	1.34249	0.424916	0.364328	1.1663	0.243493	0.683628	Pcsk6	protein_coding	proprotein convertase subtilisin/kexin type 6
11	96075401	96075600	1.44724	0.118701	0.691264	-1.01607	11	96068852	96075670	-	ENSMUSG00000006057	0	2965.54	0.967445	-0.0477485	0.154607	-0.308839	0.757444	0.946679	Atp5g1	protein_coding	ATP synthase, H+ transporting, mitochondrial F0 complex, subunit C1 (subunit 9)
9	44605601	44605800	1.44723	0.10499	0.673647	-0.766847	9	44604892	44640731	+	ENSMUSG00000032097	0	4683.39	1.09246	0.127585	0.175767	0.725875	0.467915	0.84637	Ddx6	protein_coding	DEAD (Asp-Glu-Ala-Asp) box polypeptide 6
10	84944001	84944200	1.44723	0.11123	0.681479	-2.92168	10	84917616	85016446	+	ENSMUSG00000035620	0	452.026	1.02283	0.0325625	0.0712671	0.456908	0.647737	0.913771	Ric8b	protein_coding	RIC8 guanine nucleotide exchange factor B
11	98798101	98798300	1.44721	0.0289683	0.488784	-1.87793	11	98797707	98810087	-	ENSMUSG00000075576	0	13.6187	0.921587	-0.117807	0.328332	-0.358806	0.719741	0.937166	Gm12359	antisense_RNA	predicted gene 12359
9	101018101	101018300	1.4472	0.0646211	0.600591	-7.66061	9	100982032	101034898	-	ENSMUSG00000032527	0	1225.41	1.09066	0.125198	0.187612	0.667323	0.504566	0.86301	Pccb	protein_coding	propionyl Coenzyme A carboxylase, beta polypeptide
5	34166201	34166400	1.4472	0.23323	0.789128	-2.97005	5	34153921	34169445	-	ENSMUSG00000079555	0	451.568	1.1149	0.15691	0.183432	0.855416	0.392321	0.803019	Haus3	protein_coding	HAUS augmin-like complex, subunit 3
10	40370901	40371100	1.44719	0.0394864	0.530215	10.5395	10	40349308	40483818	+	ENSMUSG00000038481	0	431.157	1.00107	0.00153942	0.1725	0.00892418	0.99288	0.999259	Cdk19	protein_coding	cyclin-dependent kinase 19
10	127677901	127678100	1.44718	0.135432	0.710642	-0.958402	10	127671604	127676724	-	ENSMUSG00000087163	-1178	8.36162	0.950801	-0.0727842	0.382072	-0.190499	0.848918	0.967739	Gm16230	antisense_RNA	predicted gene 16230
13	58904601	58904800	1.44718	0.098188	0.663166	8.40778	13	58806596	59133970	+	ENSMUSG00000055254	0	47.3227	1.62477	0.700234	0.782565	0.894794	0.370897	0.787402	Ntrk2	protein_coding	neurotrophic tyrosine kinase, receptor, type 2
6	108797101	108797300	1.44717	0.109978	0.680076	4.7294	6	108783059	108823723	+	ENSMUSG00000030105	0	2734.47	1.10185	0.139928	0.14281	0.979817	0.327176	0.760165	Arl8b	protein_coding	ADP-ribosylation factor-like 8B
6	23080501	23080700	1.44707	0.0765382	0.627936	-6.0511	6	23072173	23132986	-	ENSMUSG00000029695	0	10.4028	1.10651	0.146023	0.401719	0.363495	0.716235	0.936549	Aass	protein_coding	aminoadipate-semialdehyde synthase
6	23080601	23080800	1.44707	0.0765382	0.627936	-6.0511	6	23072173	23132986	-	ENSMUSG00000029695	0	10.4028	1.10651	0.146023	0.401719	0.363495	0.716235	0.936549	Aass	protein_coding	aminoadipate-semialdehyde synthase
8	105966901	105967100	1.44704	0.155462	0.732077	1.68122	8	105943590	105966115	-	ENSMUSG00000017765	-787	4665.47	1.15075	0.202575	0.0976728	2.07402	0.0380773	0.332595	Slc12a4	protein_coding	solute carrier family 12, member 4
5	122157701	122157900	1.44703	0.13512	0.710154	-1.21122	5	122158278	122175273	+	ENSMUSG00000004455	-379	3268.88	1.07165	0.0998336	0.136268	0.732626	0.463787	0.844406	Ppp1cc	protein_coding	protein phosphatase 1, catalytic subunit, gamma isoform
5	122798401	122798600	1.44703	0.165157	0.741509	-3.1203	5	122787469	122821339	-	ENSMUSG00000029472	0	9543.45	1.04074	0.0576106	0.0571872	1.0074	0.313741	0.747649	Anapc5	protein_coding	anaphase-promoting complex subunit 5
9	76016701	76016900	1.44701	0.0121153	0.377196	-21.4005	9	76014855	76136350	+	ENSMUSG00000007908	0	8.79988	0.832707	-0.264119	0.559175	-0.472336	0.636687	0.910873	Hmgcll1	protein_coding	3-hydroxymethyl-3-methylglutaryl-Coenzyme A lyase-like 1
17	70758901	70759100	1.447	0.182214	0.755033	-4.20774	17	69969073	70821413	+	ENSMUSG00000003279	0	8.09404	1.25923	0.332548	0.51546	0.645147	0.518832	0.872444	Dlgap1	protein_coding	discs, large (Drosophila) homolog-associated protein 1
12	76362501	76362700	1.44699	0.0567863	0.582261	-5.30818	12	76347782	76369602	-	ENSMUSG00000056459	0	393.18	0.87058	-0.199952	0.0699605	-2.85806	0.00426234	0.127057	Zbtb25	protein_coding	zinc finger and BTB domain containing 25
11	59671401	59671600	1.44693	0.0529927	0.572391	-6.18702	11	59661305	59780860	+	ENSMUSG00000005417	0	12652.1	1.09921	0.136464	0.0773244	1.76482	0.0775933	0.449329	Mprip	protein_coding	myosin phosphatase Rho interacting protein
11	59671501	59671700	1.44693	0.0529927	0.572391	-6.18702	11	59661305	59780860	+	ENSMUSG00000005417	0	12652.1	1.09921	0.136464	0.0773244	1.76482	0.0775933	0.449329	Mprip	protein_coding	myosin phosphatase Rho interacting protein
12	31266901	31267100	1.44692	0.124563	0.698247	-11.5391	12	31265234	31329644	+	ENSMUSG00000002900	0	22715.2	1.11599	0.158325	0.137057	1.15518	0.248019	0.68845	Lamb1	protein_coding	laminin B1
14	52315501	52315700	1.44691	0.122044	0.69531	-1.21381	14	52311172	52328762	-	ENSMUSG00000049532	0	544.847	1.01408	0.0201774	0.107247	0.18814	0.850767	0.968453	Sall2	protein_coding	sal-like 2 (Drosophila)
4	140704601	140704800	1.4469	0.196987	0.765822	-2.62262	4	140700541	140723220	+	ENSMUSG00000040945	0	6542.22	0.813136	-0.298431	0.135977	-2.19471	0.0281841	0.295361	Rcc2	protein_coding	regulator of chromosome condensation 2
18	84855401	84855600	1.4469	0.0513449	0.568223	-5.8066	18	84851338	84880401	+	ENSMUSG00000024646	0	3299.53	0.82796	-0.272367	0.183033	-1.48807	0.136731	0.556355	Cyb5a	protein_coding	cytochrome b5 type A (microsomal)
4	87930701	87930900	1.44688	0.0583792	0.586459	-12.1735	4	87769925	88033364	-	ENSMUSG00000028496	0	340.063	1.16996	0.226459	0.178659	1.26755	0.204959	0.645201	Mllt3	protein_coding	myeloid/lymphoid or mixed-lineage leukemia; translocated to, 3
17	26138101	26138300	1.44686	0.450662	0.878933	-2.72409	17	26138688	26195811	+	ENSMUSG00000024182	-389	1652.75	1.08115	0.112563	0.100853	1.11611	0.264377	0.704713	Axin1	protein_coding	axin 1
12	99407101	99407300	1.44686	0.183432	0.756033	-1.72241	12	99194980	99450111	-	ENSMUSG00000033713	0	377.364	1.19157	0.25286	0.249104	1.01508	0.310068	0.744184	Foxn3	protein_coding	forkhead box N3
11	101519101	101519300	1.44685	0.152822	0.729788	-5.60651	11	101488764	101551955	-	ENSMUSG00000017146	0	203.51	1.16116	0.215573	0.456758	0.471962	0.636954	0.910873	Brca1	protein_coding	breast cancer 1, early onset
19	4713801	4714000	1.44682	0.0683965	0.610452	8.50575	19	4711208	4752353	+	ENSMUSG00000067889	0	27.6418	1.0775	0.107685	0.332692	0.323678	0.746181	0.943382	Sptbn2	protein_coding	spectrin beta, non-erythrocytic 2
3	27233901	27234100	1.44681	0.119507	0.692177	-8.00986	3	27182965	27284608	+	ENSMUSG00000027698	0	224.528	0.720333	-0.473263	0.291995	-1.62079	0.105063	0.503009	Nceh1	protein_coding	neutral cholesterol ester hydrolase 1
2	71852201	71852400	1.44677	0.24873	0.797795	-0.437457	2	71745616	71858416	+	ENSMUSG00000027111	0	131.235	0.333877	-1.58261	0.454273	-3.48383	0.000494286	0.043318	Itga6	protein_coding	integrin alpha 6
6	83067701	83067900	1.44677	0.201726	0.769276	-3.19474	6	83057844	83067210	+	ENSMUSG00000009145	492	86.0098	0.815128	-0.294902	0.405509	-0.727239	0.467079	0.84571	Dqx1	protein_coding	DEAQ RNA-dependent ATPase
11	62251001	62251200	1.44675	0.0682581	0.610183	3.12236	11	62248984	62266453	+	ENSMUSG00000018500	0	558.527	0.996137	-0.0055833	0.279228	-0.0199955	0.984047	0.997577	Adora2b	protein_coding	adenosine A2b receptor
17	31059801	31060000	1.44674	0.343827	0.841475	3.61326	17	31057698	31115777	+	ENSMUSG00000024030	0	20.9556	1.01753	0.0250684	0.529515	0.0473423	0.96224	0.993913	Abcg1	protein_coding	ATP-binding cassette, sub-family G (WHITE), member 1
17	31059901	31060100	1.44674	0.343827	0.841475	3.61326	17	31057698	31115777	+	ENSMUSG00000024030	0	20.9556	1.01753	0.0250684	0.529515	0.0473423	0.96224	0.993913	Abcg1	protein_coding	ATP-binding cassette, sub-family G (WHITE), member 1
16	45967501	45967700	1.44671	0.102065	0.669265	-2.18162	16	45959263	46010218	-	ENSMUSG00000087141	0	254.961	1.5429	0.625648	0.268799	2.32756	0.0199352	0.254059	Plcxd2	protein_coding	phosphatidylinositol-specific phospholipase C, X domain containing 2
7	120851001	120851200	1.44669	0.0737055	0.622313	9.19994	7	120842831	120907219	+	ENSMUSG00000035064	0	1996.11	0.946205	-0.0797752	0.119448	-0.667868	0.504218	0.86301	Eef2k	protein_coding	eukaryotic elongation factor-2 kinase
10	115383301	115383500	1.44668	0.082194	0.638204	-5.47941	10	115384959	115432772	+	ENSMUSG00000034163	-1460	2623.91	0.936807	-0.0941758	0.265103	-0.355242	0.722408	0.937879	Zfc3h1	protein_coding	zinc finger, C3H1-type containing
8	86744301	86744500	1.44667	0.10929	0.679161	-5.20849	8	86745699	86746603	+	ENSMUSG00000074178	-1200	39.6967	0.903342	-0.146656	0.290551	-0.504752	0.613733	0.905552	Gm10638	protein_coding	predicted gene 10638
15	9134801	9135000	1.44667	0.0823164	0.638294	-7.49835	15	9111985	9140451	-	ENSMUSG00000054115	0	453.353	1.23629	0.306015	0.287736	1.06353	0.287542	0.727111	Skp2	protein_coding	S-phase kinase-associated protein 2 (p45)
16	20497401	20497600	1.44666	0.0404775	0.533259	-9.83576	16	20498817	20509955	+	ENSMUSG00000003235	-1218	2627.33	0.975492	-0.0357986	0.1353	-0.264586	0.791328	0.955499	Eif2b5	protein_coding	eukaryotic translation initiation factor 2B, subunit 5 epsilon
19	6085101	6085300	1.44666	0.133176	0.708002	-0.621046	19	6076487	6084944	-	ENSMUSG00000024792	-158	1379.82	0.996164	-0.00554476	0.0950036	-0.0583637	0.953459	0.992267	Zfpl1	protein_coding	zinc finger like protein 1
6	67310101	67310300	1.44662	0.111834	0.682488	-5.03363	6	67291318	67376188	-	ENSMUSG00000018341	0	6.13771	0.719314	-0.475307	0.513917	-0.924872	0.355032	0.777512	Il12rb2	protein_coding	interleukin 12 receptor, beta 2
12	84115201	84115400	1.44659	0.0650442	0.602025	-4.60567	12	84114366	84147498	+	ENSMUSG00000042523	0	348.922	0.885238	-0.175863	0.167399	-1.05056	0.29346	0.731039	Dnal1	protein_coding	dynein, axonemal, light chain 1
18	23751801	23752000	1.44659	0.075182	0.624784	-1.17281	18	23752333	23893861	+	ENSMUSG00000024277	-334	1317.83	1.01033	0.0148297	0.139036	0.106661	0.915058	0.984956	Mapre2	protein_coding	microtubule-associated protein, RP/EB family, member 2
9	43107501	43107700	1.44657	0.278288	0.812635	0.813008	9	42963842	43105718	-	ENSMUSG00000059495	-1784	2711.02	1.12597	0.171168	0.172295	0.993455	0.320488	0.753149	Arhgef12	protein_coding	Rho guanine nucleotide exchange factor (GEF) 12
13	23560501	23560700	1.44657	0.16187	0.738343	7.72278	13	23555032	23558852	+	ENSMUSG00000052565	1650	88.8104	0.822591	-0.281754	0.437096	-0.644603	0.519184	0.872648	Hist1h1d	protein_coding	histone cluster 1, H1d
13	23560601	23560800	1.44657	0.16187	0.738343	7.72278	13	23555032	23558852	+	ENSMUSG00000052565	1750	88.8104	0.822591	-0.281754	0.437096	-0.644603	0.519184	0.872648	Hist1h1d	protein_coding	histone cluster 1, H1d
4	42954501	42954700	1.44657	0.0339157	0.510584	2.87869	4	42949814	42959425	+	ENSMUSG00000036052	0	482.397	1.11621	0.158612	0.151239	1.04875	0.294293	0.731466	Dnajb5	protein_coding	DnaJ heat shock protein family (Hsp40) member B5
10	59589501	59589700	1.44657	0.0693343	0.612824	-3.06669	10	59446984	59616692	-	ENSMUSG00000009647	0	961.914	0.831301	-0.266557	0.117376	-2.27097	0.0231489	0.274154	Mcu	protein_coding	mitochondrial calcium uniporter
3	144719001	144719200	1.44656	0.240026	0.792601	-0.449325	3	144688844	144720323	-	ENSMUSG00000037062	0	6975.47	1.1026	0.140915	0.126949	1.11001	0.266996	0.707338	Sh3glb1	protein_coding	SH3-domain GRB2-like B1 (endophilin)
16	77642601	77642800	1.44655	0.0346892	0.513994	-9.09956	16	77236317	77691403	+	ENSMUSG00000090386	0	81.7634	0.825402	-0.276831	0.378564	-0.731266	0.464617	0.844648	Mir99ahg	processed_transcript	Mir99a and Mirlet7c-1 host gene (non-protein coding)
16	25064701	25064900	1.44654	0.0768493	0.628431	-1.83794	16	25059639	25069058	+	ENSMUSG00000096960	0	6.30773	0.821264	-0.284082	0.368017	-0.771925	0.440159	0.829317	A230028O05Rik	lincRNA	RIKEN cDNA A230028O05 gene
13	102754001	102754200	1.44653	0.142318	0.718203	-9.21998	13	102732486	103334497	-	ENSMUSG00000034751	0	925.42	1.40923	0.494907	0.198525	2.49292	0.0126698	0.205708	Mast4	protein_coding	microtubule associated serine/threonine kinase family member 4
11	46086401	46086600	1.44653	0.137592	0.71294	-7.84314	11	46055992	46147343	+	ENSMUSG00000011256	0	9200.97	1.38188	0.466637	0.199368	2.34058	0.0192538	0.250529	Adam19	protein_coding	a disintegrin and metallopeptidase domain 19 (meltrin beta)
11	116695801	116696000	1.4465	0.0749383	0.624626	-4.36188	11	116675303	116694868	-	ENSMUSG00000057286	-934	213.225	0.998266	-0.00250318	0.131039	-0.0191026	0.984759	0.997577	St6galnac2	protein_coding	ST6 (alpha-N-acetyl-neuraminyl-2,3-beta-galactosyl-1,3)-N-acetylgalactosaminide alpha-2,6-sialyltransferase 2
11	107468701	107468900	1.44649	0.287211	0.816965	-0.468386	11	107207892	107470699	-	ENSMUSG00000040430	0	980.861	1.16473	0.219995	0.232002	0.948249	0.343003	0.769572	Pitpnc1	protein_coding	phosphatidylinositol transfer protein, cytoplasmic 1
5	74531901	74532100	1.44648	0.210632	0.774975	-0.985963	5	74204816	74531747	-	ENSMUSG00000062110	-155	277.499	1.15339	0.205877	0.0914252	2.25186	0.024331	0.279619	Scfd2	protein_coding	Sec1 family domain containing 2
16	64759001	64759200	1.44645	0.265166	0.806606	-2.39043	16	64751751	64771161	-	ENSMUSG00000059920	0	942.288	1.05433	0.076327	0.0883305	0.864107	0.387529	0.799288	4930453N24Rik	protein_coding	RIKEN cDNA 4930453N24 gene
17	7822201	7822400	1.44643	0.12341	0.697033	10.6142	17	7738569	7827302	-	ENSMUSG00000071984	0	702.76	3.59561	1.84624	0.904698	2.04072	0.0412786	0.344624	Fndc1	protein_coding	fibronectin type III domain containing 1
11	70688701	70688900	1.44642	0.0595359	0.589516	-8.72555	11	70669463	70688105	-	ENSMUSG00000040712	-597	1310.7	1.07156	0.0997068	0.148234	0.672631	0.501182	0.862522	Camta2	protein_coding	calmodulin binding transcription activator 2
11	70688801	70689000	1.44642	0.0595359	0.589516	-8.72555	11	70669463	70688105	-	ENSMUSG00000040712	-697	1310.7	1.07156	0.0997068	0.148234	0.672631	0.501182	0.862522	Camta2	protein_coding	calmodulin binding transcription activator 2
1	139455001	139455200	1.44642	0.288189	0.817382	0.369352	1	139422383	139453005	+	ENSMUSG00000033964	1997	871.174	1.14235	0.192009	0.133661	1.43654	0.150849	0.579085	Zbtb41	protein_coding	zinc finger and BTB domain containing 41
6	88201101	88201300	1.4464	0.170996	0.745897	-5.08884	6	88193891	88207030	+	ENSMUSG00000015053	0	627.479	1.20497	0.268998	0.214142	1.25617	0.209056	0.648234	Gata2	protein_coding	GATA binding protein 2
18	69366301	69366500	1.4464	0.0567967	0.582302	-4.07951	18	69344146	69687967	+	ENSMUSG00000053477	0	2063.71	0.994922	-0.00734419	0.116589	-0.062992	0.949773	0.991418	Tcf4	protein_coding	transcription factor 4
1	106711301	106711500	1.44638	0.0283569	0.486318	-14.7687	1	106538178	106714274	-	ENSMUSG00000057329	0	80.7367	1.07141	0.0995068	0.243687	0.408339	0.683025	0.925894	Bcl2	protein_coding	B cell leukemia/lymphoma 2
10	39618501	39618700	1.44638	0.0365376	0.520094	-10.9778	10	39612934	39655307	+	ENSMUSG00000019842	0	652.496	0.904776	-0.144368	0.125183	-1.15325	0.248808	0.689468	Traf3ip2	protein_coding	TRAF3 interacting protein 2
12	76367601	76367800	1.44638	0.325765	0.834688	-0.893038	12	76347782	76369602	-	ENSMUSG00000056459	0	393.18	0.87058	-0.199952	0.0699605	-2.85806	0.00426234	0.127057	Zbtb25	protein_coding	zinc finger and BTB domain containing 25
5	136565001	136565200	1.44637	0.112999	0.683911	-11.5577	5	136248135	136567490	-	ENSMUSG00000029705	0	2552.76	1.09247	0.127592	0.167576	0.761401	0.446417	0.833239	Cux1	protein_coding	cut-like homeobox 1
17	25793001	25793200	1.44635	0.0600207	0.59091	-8.52717	17	25794894	25964784	+	ENSMUSG00000097518	-1695	17.6385	1.17116	0.227936	0.374477	0.608677	0.542739	0.881201	Gm26694	lincRNA	predicted gene, 26694
8	108820901	108821100	1.44633	0.18312	0.755759	5.97811	8	108714644	108961636	+	ENSMUSG00000038872	0	1308.49	1.15276	0.205098	0.172114	1.19164	0.2334	0.673899	Zfhx3	protein_coding	zinc finger homeobox 3
11	96742001	96742200	1.44632	0.0141184	0.396699	-6.65807	11	96712982	96747436	-	ENSMUSG00000097289	0	14.9129	3.14289	1.65209	0.696535	2.37187	0.0176984	0.240534	2010300F17Rik	lincRNA	RIKEN cDNA 2010300F17 gene
1	167287101	167287300	1.44632	0.0239331	0.462795	-8.86855	1	167226090	167285127	-	ENSMUSG00000026558	-1975	1696.44	1.3947	0.479959	0.213641	2.24657	0.0246677	0.280905	Uck2	protein_coding	uridine-cytidine kinase 2
6	94039901	94040100	1.44632	0.0574661	0.58429	-8.82675	6	93675455	94283322	-	ENSMUSG00000045095	0	488.084	1.30742	0.386719	0.144113	2.68344	0.00728683	0.162743	Magi1	protein_coding	membrane associated guanylate kinase, WW and PDZ domain containing 1
8	105961801	105962000	1.4463	0.101301	0.667995	7.57651	8	105943590	105966115	-	ENSMUSG00000017765	0	4665.47	1.15075	0.202575	0.0976728	2.07402	0.0380773	0.332595	Slc12a4	protein_coding	solute carrier family 12, member 4
3	53540901	53541100	1.44628	0.256816	0.801702	3.23541	3	53513939	53657355	-	ENSMUSG00000037016	0	5.69318	0.570447	-0.809836	0.666267	-1.21548	0.224182	0.666026	Frem2	protein_coding	Fras1 related extracellular matrix protein 2
11	120228001	120228200	1.44627	0.0403677	0.532922	-6.08696	11	120229802	120231585	-	ENSMUSG00000043993	1603	82.486	0.809844	-0.304284	0.280604	-1.08439	0.278192	0.71717	2900052L18Rik	processed_transcript	RIKEN cDNA 2900052L18 gene
8	119520301	119520500	1.44626	0.28117	0.813798	2.68293	8	119508156	119558761	-	ENSMUSG00000031835	0	5688.54	0.95418	-0.0676661	0.103764	-0.652117	0.514325	0.868117	Mbtps1	protein_coding	membrane-bound transcription factor peptidase, site 1
9	35123901	35124100	1.44625	0.0843378	0.642277	-6.51266	9	35124408	35176061	-	ENSMUSG00000032040	309	386.663	0.874414	-0.193611	0.120046	-1.6128	0.106788	0.506353	Dcps	protein_coding	decapping enzyme, scavenger
3	57844501	57844700	1.44625	0.193516	0.763127	-6.45722	3	57841895	57847564	-	ENSMUSG00000027805	0	861.536	0.775017	-0.3677	0.153097	-2.40175	0.0163167	0.23273	Pfn2	protein_coding	profilin 2
3	57844601	57844800	1.44625	0.193516	0.763127	-6.45722	3	57841895	57847564	-	ENSMUSG00000027805	0	861.536	0.775017	-0.3677	0.153097	-2.40175	0.0163167	0.23273	Pfn2	protein_coding	profilin 2
18	61976301	61976500	1.44625	0.169938	0.745112	5.11765	18	61953075	62015715	+	ENSMUSG00000045629	0	90.3857	0.364641	-1.45545	0.477681	-3.04692	0.00231203	0.0962446	Sh3tc2	protein_coding	SH3 domain and tetratricopeptide repeats 2
7	128529701	128529900	1.44624	0.00810305	0.332011	-1.59574	7	128523583	128546977	+	ENSMUSG00000030847	0	4784.68	1.64823	0.720919	0.316508	2.27773	0.0227428	0.272006	Bag3	protein_coding	BCL2-associated athanogene 3
19	21655001	21655200	1.44622	0.192289	0.762279	-3.0495	19	21653309	21685637	+	ENSMUSG00000047368	0	708.663	0.98897	-0.0160015	0.105454	-0.151739	0.879393	0.976987	Abhd17b	protein_coding	abhydrolase domain containing 17B
9	31129601	31129800	1.44622	0.116861	0.688767	-3.39445	9	31089402	31131853	-	ENSMUSG00000031995	0	5.94455	0.65515	-0.610103	0.430721	-1.41647	0.156638	0.585819	St14	protein_coding	suppression of tumorigenicity 14 (colon carcinoma)
11	68703101	68703300	1.44622	0.230453	0.787375	-2.30356	11	68691559	68816632	+	ENSMUSG00000020900	0	5015.8	0.97706	-0.0334814	0.129461	-0.258622	0.795927	0.956876	Myh10	protein_coding	myosin, heavy polypeptide 10, non-muscle
2	33369201	33369400	1.44621	0.217607	0.779248	9.47712	2	33133421	33371486	-	ENSMUSG00000038831	0	106.619	0.962063	-0.0557974	0.145687	-0.382996	0.701723	0.931348	Ralgps1	protein_coding	Ral GEF with PH domain and SH3 binding motif 1
6	145046501	145046700	1.4462	0.13243	0.707107	4.98559	6	144993835	145076184	-	ENSMUSG00000030268	0	6071.88	0.955107	-0.0662659	0.212009	-0.312561	0.754614	0.946013	Bcat1	protein_coding	branched chain aminotransferase 1, cytosolic
11	3125801	3126000	1.44618	0.147046	0.72353	-4.08249	11	3125904	3131004	+	ENSMUSG00000082286	0	3199.89	0.742939	-0.428684	0.294101	-1.45761	0.144948	0.569242	Pisd-ps1	transcribed_unprocessed_pseudogene	phosphatidylserine decarboxylase, pseudogene 1
1	191024701	191024900	1.44618	0.0782595	0.630874	-6.24264	1	191005832	191026190	-	ENSMUSG00000066595	0	253.916	1.50526	0.590013	0.169715	3.4765	0.000508009	0.0439584	Mfsd7b	protein_coding	major facilitator superfamily domain containing 7B
9	50985901	50986100	1.44615	0.171992	0.746562	-4.69298	9	50892801	51009073	-	ENSMUSG00000037112	0	264.491	1.21958	0.286383	0.302928	0.945381	0.344464	0.769701	Sik2	protein_coding	salt inducible kinase 2
2	165408001	165408200	1.44612	0.138232	0.713381	-1.66816	2	165405028	165473230	-	ENSMUSG00000018459	0	12.2775	1.44931	0.535364	0.526596	1.01665	0.30932	0.743384	Slc13a3	protein_coding	solute carrier family 13 (sodium-dependent dicarboxylate transporter), member 3
7	128692901	128693100	1.4461	0.0965815	0.660985	-3.94181	7	128611328	128696425	+	ENSMUSG00000042105	0	729.127	1.10023	0.137799	0.123694	1.11404	0.265264	0.705227	Inpp5f	protein_coding	inositol polyphosphate-5-phosphatase F
19	46068201	46068400	1.44609	0.150044	0.726734	5.98447	19	46044886	46072915	+	ENSMUSG00000055491	0	2642.75	1.35599	0.439347	0.129006	3.40563	0.000660115	0.0517931	Pprc1	protein_coding	peroxisome proliferative activated receptor, gamma, coactivator-related 1
6	17750501	17750700	1.44608	0.204339	0.77097	6.83983	6	17692933	17943025	+	ENSMUSG00000029534	0	564.856	1.14055	0.189729	0.121129	1.56634	0.11727	0.525669	St7	protein_coding	suppression of tumorigenicity 7
6	116287101	116287300	1.44607	0.154882	0.731316	5.46121	6	116264222	116330298	+	ENSMUSG00000042213	0	56.4703	0.872334	-0.197047	0.243881	-0.807963	0.419112	0.817576	Zfand4	protein_coding	zinc finger, AN1-type domain 4
12	112599101	112599300	1.44606	0.233625	0.789353	-5.86482	12	112588784	112615556	+	ENSMUSG00000037679	0	4892.48	1.1645	0.219707	0.152608	1.43968	0.149958	0.57696	Inf2	protein_coding	inverted formin, FH2 and WH2 domain containing
2	3163701	3163900	1.44606	0.180574	0.75378	-4.4887	2	3114224	3227806	+	ENSMUSG00000050530	0	1830.48	0.966992	-0.0484243	0.176549	-0.274283	0.783867	0.954267	Fam171a1	protein_coding	family with sequence similarity 171, member A1
10	21027701	21027900	1.44604	0.120616	0.693748	-9.4933	10	20952547	21080428	+	ENSMUSG00000019986	0	357.628	0.921651	-0.117707	0.117876	-0.998571	0.318003	0.751433	Ahi1	protein_coding	Abelson helper integration site 1
18	46309701	46309900	1.44604	0.040614	0.533869	6.86714	18	46282151	46311928	-	ENSMUSG00000071855	0	132.784	1.24177	0.312394	0.139256	2.24331	0.0248769	0.281787	Ccdc112	protein_coding	coiled-coil domain containing 112
8	106964601	106964800	1.44603	0.239235	0.792209	-4.26505	8	106935750	107014192	+	ENSMUSG00000041308	0	639.956	0.974764	-0.0368746	0.205056	-0.179827	0.857288	0.970755	Sntb2	protein_coding	syntrophin, basic 2
7	92760801	92761000	1.44601	0.0816001	0.637324	-10.8716	7	92741603	92837117	+	ENSMUSG00000030643	0	339.568	0.848421	-0.237148	0.174594	-1.35829	0.174372	0.609978	Rab30	protein_coding	RAB30, member RAS oncogene family
15	58926201	58926400	1.44601	0.188359	0.76011	-2.11257	15	58890153	58933730	-	ENSMUSG00000050891	0	462.752	0.88461	-0.176886	0.149056	-1.18671	0.235341	0.675624	Tatdn1	protein_coding	TatD DNase domain containing 1
9	123852001	123852200	1.44601	0.0827616	0.63923	0.553108	9	123852315	123862029	-	ENSMUSG00000060509	116	29.8301	1.37048	0.454683	0.309577	1.46873	0.141907	0.564416	Xcr1	protein_coding	chemokine (C motif) receptor 1
5	121233901	121234100	1.446	0.109479	0.679471	-6.59955	5	121220219	121368577	+	ENSMUSG00000042744	0	1082.27	0.915351	-0.127603	0.162513	-0.785186	0.432344	0.824854	Hectd4	protein_coding	HECT domain E3 ubiquitin protein ligase 4
1	64690301	64690500	1.44598	0.216604	0.778623	0.594566	1	64690455	64725644	+	ENSMUSG00000070871	0	2132.4	1.51837	0.602523	0.369692	1.6298	0.103144	0.499867	Ccnyl1	protein_coding	cyclin Y-like 1
14	47419201	47419400	1.44598	0.214076	0.777147	-4.47816	14	47387779	47418407	-	ENSMUSG00000037544	-795	910.768	1.01709	0.0244477	0.523294	0.0467189	0.962737	0.994046	Dlgap5	protein_coding	discs, large (Drosophila) homolog-associated protein 5
11	98721801	98722000	1.44598	0.0350049	0.515096	-6.25916	11	98704591	98729435	-	ENSMUSG00000017210	0	1482.7	0.996217	-0.00546759	0.102533	-0.0533253	0.957473	0.99347	Med24	protein_coding	mediator complex subunit 24
8	80878601	80878800	1.44594	0.0364731	0.519952	-1.33589	8	80764434	80880479	-	ENSMUSG00000031714	0	719.259	1.35054	0.433538	0.180044	2.40796	0.0160421	0.230753	Gab1	protein_coding	growth factor receptor bound protein 2-associated protein 1
2	150786601	150786800	1.44592	0.10642	0.675636	-0.580382	2	150786735	150831758	+	ENSMUSG00000033059	0	2525.12	1.25271	0.325051	0.111253	2.92174	0.00348083	0.116437	Pygb	protein_coding	brain glycogen phosphorylase
5	100428401	100428600	1.44592	0.136073	0.711479	-0.853865	5	100420842	100429516	-	ENSMUSG00000097772	0	314.66	0.941338	-0.0872152	0.220361	-0.395784	0.692264	0.928789	5430416N02Rik	lincRNA	RIKEN cDNA 5430416N02 gene
8	25194401	25194600	1.44592	0.0632594	0.59797	-14.907	8	25154552	25201449	-	ENSMUSG00000065954	0	5967.75	1.07364	0.102512	0.208431	0.491828	0.622841	0.906645	Tacc1	protein_coding	transforming, acidic coiled-coil containing protein 1
14	26532601	26532800	1.44589	0.0924787	0.654678	-6.02387	14	26413168	26534931	-	ENSMUSG00000021870	0	1924.16	1.02721	0.0387319	0.126058	0.307255	0.758649	0.946679	Slmap	protein_coding	sarcolemma associated protein
11	115474301	115474500	1.44589	0.0253975	0.470893	-8.53796	11	115475667	115490467	+	ENSMUSG00000057219	-1168	147.365	1.00041	0.000587356	0.152074	0.00386231	0.996918	0.999543	Armc7	protein_coding	armadillo repeat containing 7
2	181838601	181838800	1.44588	0.119413	0.692065	-4.75076	2	181837854	181857461	+	ENSMUSG00000027589	0	672.773	0.796329	-0.328564	0.183989	-1.78578	0.0741354	0.442626	Pcmtd2	protein_coding	protein-L-isoaspartate (D-aspartate) O-methyltransferase domain containing 2
2	181838701	181838900	1.44588	0.119413	0.692065	-4.75076	2	181837854	181857461	+	ENSMUSG00000027589	0	672.773	0.796329	-0.328564	0.183989	-1.78578	0.0741354	0.442626	Pcmtd2	protein_coding	protein-L-isoaspartate (D-aspartate) O-methyltransferase domain containing 2
2	10098801	10099000	1.44587	0.131133	0.705701	-4.14962	2	10094593	10131396	-	ENSMUSG00000037254	0	220.354	0.568825	-0.813944	0.27882	-2.91924	0.0035088	0.116807	Itih2	protein_coding	inter-alpha trypsin inhibitor, heavy chain 2
17	28429101	28429300	1.44587	0.120463	0.693578	-11.45	17	28399095	28517524	-	ENSMUSG00000024222	0	1049.52	1.12176	0.16576	0.227673	0.728059	0.466577	0.84552	Fkbp5	protein_coding	FK506 binding protein 5
4	46489001	46489200	1.44585	0.152148	0.728934	-1.5216	4	46489248	46503632	+	ENSMUSG00000028334	-49	3356.74	1.10951	0.149925	0.097736	1.53398	0.125034	0.538282	Nans	protein_coding	N-acetylneuraminic acid synthase (sialic acid synthase)
1	59914001	59914200	1.44585	0.158506	0.735493	1.29129	1	59913006	59985346	+	ENSMUSG00000041040	0	1221.84	0.958901	-0.0605464	0.145066	-0.417372	0.676406	0.923523	Fam117b	protein_coding	family with sequence similarity 117, member B
11	35123301	35123500	1.44585	0.0768248	0.628431	-9.71992	11	35121224	35708507	+	ENSMUSG00000056427	0	11868.7	1.06141	0.0859755	0.247196	0.347802	0.727989	0.940054	Slit3	protein_coding	slit homolog 3 (Drosophila)
14	79021801	79022000	1.44584	0.117342	0.689434	-11.1471	14	78849178	79202310	+	ENSMUSG00000058997	0	1071.25	0.915146	-0.127926	0.0882925	-1.44889	0.14737	0.572483	Vwa8	protein_coding	von Willebrand factor A domain containing 8
6	145251401	145251600	1.44584	0.196889	0.765704	4.55812	6	145216699	145250239	-	ENSMUSG00000030265	-1163	2101.36	1.03057	0.043446	0.0779622	0.55727	0.577343	0.892241	Kras	protein_coding	Kirsten rat sarcoma viral oncogene homolog
1	66747001	66747200	1.44583	0.154133	0.730888	-6.02225	1	66719248	66817562	-	ENSMUSG00000026004	0	187.198	0.92057	-0.1194	0.211169	-0.565423	0.571786	0.889085	Kansl1l	protein_coding	KAT8 regulatory NSL complex subunit 1-like
1	66747101	66747300	1.44583	0.154133	0.730888	-6.02225	1	66719248	66817562	-	ENSMUSG00000026004	0	187.198	0.92057	-0.1194	0.211169	-0.565423	0.571786	0.889085	Kansl1l	protein_coding	KAT8 regulatory NSL complex subunit 1-like
14	22716401	22716600	1.44582	0.0818198	0.637637	6.6366	14	22019712	23056085	+	ENSMUSG00000063458	0	139.046	1.29898	0.377376	0.480775	0.784933	0.432493	0.824854	Lrmda	protein_coding	leucine rich melanocyte differentiation associated
11	110337001	110337200	1.44579	0.536862	0.900536	0.273603	11	110269369	110337716	-	ENSMUSG00000018800	0	598.903	0.983067	-0.0246384	0.219456	-0.11227	0.910609	0.98357	Abca5	protein_coding	ATP-binding cassette, sub-family A (ABC1), member 5
5	125495101	125495300	1.44578	0.273036	0.8108	-2.51173	5	125475814	125517412	+	ENSMUSG00000029482	0	3290.22	1.11333	0.154883	0.118566	1.3063	0.19145	0.630145	Aacs	protein_coding	acetoacetyl-CoA synthetase
8	84800601	84800800	1.44578	0.119444	0.692065	-1.37131	8	84699876	84800344	-	ENSMUSG00000001911	-258	9031.94	0.975837	-0.0352872	0.136977	-0.257615	0.796704	0.956876	Nfix	protein_coding	nuclear factor I/X
5	66114801	66115000	1.44578	0.194571	0.763805	2.82104	5	66016549	66173117	-	ENSMUSG00000070780	0	227.094	0.906101	-0.142256	0.235446	-0.604199	0.545712	0.882322	Rbm47	protein_coding	RNA binding motif protein 47
12	111908501	111908700	1.44576	0.304713	0.82542	-1.1137	12	111828458	111908055	-	ENSMUSG00000021285	-447	356.175	1.27143	0.346455	0.123769	2.7992	0.00512297	0.138775	Ppp1r13b	protein_coding	protein phosphatase 1, regulatory (inhibitor) subunit 13B
1	155805901	155806100	1.44576	0.26893	0.808487	-1.49451	1	155778155	155812883	-	ENSMUSG00000033684	0	16504	1.10758	0.147412	0.0787781	1.87123	0.0613127	0.409933	Qsox1	protein_coding	quiescin Q6 sulfhydryl oxidase 1
11	94394901	94395100	1.44575	0.236822	0.791032	5.56529	11	94343295	94392997	-	ENSMUSG00000020865	-1905	409.068	0.831421	-0.266348	0.221137	-1.20445	0.228416	0.670367	Abcc3	protein_coding	ATP-binding cassette, sub-family C (CFTR/MRP), member 3
18	11841601	11841800	1.44574	0.0141953	0.397148	-9.03693	18	11839220	11945627	+	ENSMUSG00000040957	0	71.6128	1.05016	0.0706043	0.334031	0.211371	0.832598	0.962834	Cables1	protein_coding	CDK5 and Abl enzyme substrate 1
16	32868601	32868800	1.44571	0.0656471	0.603678	-7.66997	16	32821703	32877766	-	ENSMUSG00000035629	0	978.88	0.893575	-0.16234	0.206078	-0.787758	0.430838	0.824479	Rubcn	protein_coding	RUN domain and cysteine-rich domain containing, Beclin 1-interacting protein
2	38108901	38109100	1.4457	0.075173	0.624784	5.89255	2	37798991	38287390	-	ENSMUSG00000035392	0	586.952	1.04803	0.0676851	0.140945	0.480224	0.631068	0.908995	Dennd1a	protein_coding	DENN/MADD domain containing 1A
10	111005801	111006000	1.44569	0.165143	0.741509	-5.04085	10	110941782	111010066	-	ENSMUSG00000035798	0	713.628	0.966826	-0.0486724	0.10603	-0.459044	0.646202	0.913187	Zdhhc17	protein_coding	zinc finger, DHHC domain containing 17
18	5029001	5029200	1.44562	0.0456596	0.551507	-7.97556	18	4920540	5119299	+	ENSMUSG00000024236	0	1932.63	1.09962	0.137008	0.215778	0.634946	0.525464	0.875006	Svil	protein_coding	supervillin
13	104139901	104140100	1.44561	0.0490561	0.561725	7.60879	13	104109741	104141735	+	ENSMUSG00000042743	0	274.895	1.19872	0.261496	0.195045	1.34069	0.18002	0.616385	Sgtb	protein_coding	small glutamine-rich tetratricopeptide repeat (TPR)-containing, beta
5	137107201	137107400	1.4456	0.0203181	0.441234	-1.75439	5	137105644	137116209	-	ENSMUSG00000043279	0	1158.12	0.976956	-0.0336348	0.11565	-0.290832	0.77118	0.950699	Trim56	protein_coding	tripartite motif-containing 56
2	144399901	144400100	1.44559	0.101817	0.668826	-3.83562	2	144368983	144407676	+	ENSMUSG00000027425	0	1134.97	0.957513	-0.0626357	0.180199	-0.347593	0.728146	0.940054	Kat14	protein_coding	lysine acetyltransferase 14
2	71453001	71453200	1.44559	0.239407	0.792299	-0.676303	2	71453276	71525194	+	ENSMUSG00000041921	-77	907.736	0.929931	-0.104805	0.232879	-0.450039	0.652682	0.915385	Metap1d	protein_coding	methionyl aminopeptidase type 1D (mitochondrial)
15	6710501	6710700	1.44558	0.0493192	0.562324	-10.2569	15	6708381	6800398	+	ENSMUSG00000050310	0	1029.4	1.11438	0.156242	0.176216	0.886651	0.375267	0.791076	Rictor	protein_coding	RPTOR independent companion of MTOR, complex 2
13	55448601	55448800	1.44556	0.114858	0.686379	-6.51758	13	55445334	55460925	+	ENSMUSG00000074886	0	2225.26	1.21426	0.280083	0.193395	1.44824	0.14755	0.572483	Grk6	protein_coding	G protein-coupled receptor kinase 6
12	75473501	75473700	1.44555	0.0681834	0.609969	-5.86534	12	75450883	75596200	-	ENSMUSG00000021051	0	1444.8	1.0009	0.00129154	0.085204	0.0151582	0.987906	0.997692	Ppp2r5e	protein_coding	protein phosphatase 2, regulatory subunit B', epsilon
16	56030001	56030200	1.44555	0.343772	0.841457	-0.294962	16	56007245	56029739	-	ENSMUSG00000071533	-263	1952.84	1.04978	0.0700847	0.0765608	0.915412	0.359976	0.779904	Pcnp	protein_coding	PEST proteolytic signal containing nuclear protein
13	97490401	97490600	1.44553	0.0739794	0.62292	-21.6608	13	97434970	97497007	+	ENSMUSG00000078952	0	34.0979	1.99607	0.997159	0.620973	1.6058	0.108318	0.508388	Lncenc1	lincRNA	long non-coding RNA, embryonic stem cells expressed 1
6	127454401	127454600	1.44552	0.0434758	0.543703	-7.67179	6	127446840	127494241	+	ENSMUSG00000037997	0	323.788	0.88254	-0.180267	0.103604	-1.73995	0.0818671	0.460397	Parp11	protein_coding	poly (ADP-ribose) polymerase family, member 11
2	181693101	181693300	1.44551	0.049629	0.563151	-7.39625	2	181688419	181693977	-	ENSMUSG00000002458	0	1269.91	0.968872	-0.0456221	0.156361	-0.291775	0.770459	0.950597	Rgs19	protein_coding	regulator of G-protein signaling 19
3	152133901	152134100	1.44551	0.086177	0.645094	-5.16458	3	152093533	152166230	-	ENSMUSG00000039131	0	55.0827	1.0297	0.0422271	0.357351	0.118167	0.905935	0.982745	Gipc2	protein_coding	GIPC PDZ domain containing family, member 2
11	109476601	109476800	1.4455	0.0929968	0.655272	7.41572	11	109473374	109573330	+	ENSMUSG00000020604	0	282.455	1.08815	0.121881	0.29399	0.414575	0.678453	0.924645	Arsg	protein_coding	arylsulfatase G
2	5063301	5063500	1.4455	0.0246413	0.466759	-5.5725	2	5020642	5064051	-	ENSMUSG00000026672	0	677.173	0.95552	-0.0656415	0.192402	-0.341168	0.732977	0.941218	Optn	protein_coding	optineurin
8	105283701	105283900	1.44549	0.179038	0.752783	3.21068	8	105276447	105281939	+	ENSMUSG00000014776	1763	478.629	1.26472	0.338814	0.189925	1.78394	0.0744332	0.443563	Nol3	protein_coding	nucleolar protein 3 (apoptosis repressor with CARD domain)
2	30953301	30953500	1.44545	0.239393	0.792293	-0.627465	2	30952959	30959015	+	ENSMUSG00000026848	0	2692.9	1.05628	0.0789919	0.0541322	1.45924	0.144499	0.568213	Tor1b	protein_coding	torsin family 1, member B
7	112688501	112688700	1.4454	0.0960746	0.660181	-5.62908	7	112679318	112906807	+	ENSMUSG00000055320	0	5033.09	1.17294	0.230128	0.182289	1.26243	0.206793	0.645883	Tead1	protein_coding	TEA domain family member 1
15	8129201	8129400	1.44534	0.0861377	0.645029	3.44588	15	8109313	8159857	+	ENSMUSG00000022142	0	1050.66	1.11671	0.159252	0.180077	0.884354	0.376505	0.791902	Nup155	protein_coding	nucleoporin 155
6	129238401	129238600	1.4453	0.251036	0.799037	0.999209	6	129208412	129237982	-	ENSMUSG00000097354	-420	42.0392	0.476609	-1.06912	0.278986	-3.83217	0.000127016	0.0198278	2310001H17Rik	lincRNA	RIKEN cDNA 2310001H17 gene
9	25592101	25592300	1.44525	0.384289	0.856828	-2.56412	9	25481547	25604110	+	ENSMUSG00000036611	0	6.63177	0.801671	-0.318918	0.437678	-0.728659	0.466211	0.845123	Eepd1	protein_coding	endonuclease/exonuclease/phosphatase family domain containing 1
5	115234901	115235100	1.44525	0.135941	0.71145	-4.86493	5	115235836	115245351	+	ENSMUSG00000060152	-737	414.326	0.989529	-0.0151858	0.231452	-0.0656109	0.947688	0.990915	Pop5	protein_coding	processing of precursor 5, ribonuclease P/MRP family (S. cerevisiae)
16	33591801	33592000	1.44523	0.0144096	0.398114	-10.3543	16	33517328	33664135	+	ENSMUSG00000035506	0	98.0467	0.917972	-0.123477	0.158825	-0.777442	0.436898	0.827298	Slc12a8	protein_coding	solute carrier family 12 (potassium/chloride transporters), member 8
9	80176801	80177000	1.44521	0.0575733	0.584478	-18.2436	9	80165031	80311729	+	ENSMUSG00000033577	0	666.315	0.959097	-0.0602508	0.0993266	-0.606593	0.544121	0.882139	Myo6	protein_coding	myosin VI
19	53830201	53830400	1.44518	0.340992	0.840278	3.48739	19	53677306	53867080	+	ENSMUSG00000043639	0	31.9377	0.693003	-0.529067	0.284594	-1.85902	0.0630238	0.415818	Rbm20	protein_coding	RNA binding motif protein 20
1	82837901	82838100	1.44517	0.270759	0.809726	2.42406	1	82839483	82896275	+	ENSMUSG00000026159	-1384	2818.96	1.06176	0.0864614	0.100463	0.860627	0.389444	0.800943	Agfg1	protein_coding	ArfGAP with FG repeats 1
1	82838001	82838200	1.44517	0.270759	0.809726	2.42406	1	82839483	82896275	+	ENSMUSG00000026159	-1284	2818.96	1.06176	0.0864614	0.100463	0.860627	0.389444	0.800943	Agfg1	protein_coding	ArfGAP with FG repeats 1
13	48265101	48265300	1.44516	0.0113282	0.369533	-11.3456	13	48261427	48264036	+	ENSMUSG00000021379	1066	704.205	1.20751	0.272033	0.432083	0.629585	0.528966	0.876695	Id4	protein_coding	inhibitor of DNA binding 4
9	120001701	120001900	1.44512	0.160663	0.736967	-2.04027	9	119901616	120068283	-	ENSMUSG00000052336	0	8.96919	2.76205	1.46574	0.488377	3.00124	0.0026888	0.104698	Cx3cr1	protein_coding	chemokine (C-X3-C motif) receptor 1
13	96502201	96502400	1.44511	0.190244	0.761219	-2.58193	13	96480689	96542485	-	ENSMUSG00000021668	0	755.569	0.881915	-0.181289	0.195742	-0.926161	0.354362	0.776508	Polk	protein_coding	polymerase (DNA directed), kappa
1	91065101	91065300	1.4451	0.0823332	0.638304	-19.4504	1	90998727	91128944	+	ENSMUSG00000026305	0	5147.65	1.21343	0.279087	0.151387	1.84353	0.0652518	0.421472	Lrrfip1	protein_coding	leucine rich repeat (in FLII) interacting protein 1
9	106788401	106788600	1.44509	0.152926	0.729904	-0.703295	9	106688082	106789213	-	ENSMUSG00000040661	0	765.302	1.13029	0.176694	0.156471	1.12924	0.258795	0.698864	Rad54l2	protein_coding	RAD54 like 2 (S. cerevisiae)
7	19910901	19911100	1.44508	0.223745	0.783356	2.15713	7	19911825	19912397	+	ENSMUSG00000089886	-726	61.2519	1.13421	0.181689	0.390191	0.465641	0.641473	0.911627	Gm16184	processed_pseudogene	predicted gene 16184
10	40128701	40128900	1.44506	0.236747	0.791014	-2.07365	10	40033535	40142254	-	ENSMUSG00000019838	0	59.4191	1.22178	0.288987	0.215117	1.34339	0.179144	0.615747	Slc16a10	protein_coding	solute carrier family 16 (monocarboxylic acid transporters), member 10
4	149662101	149662300	1.44506	0.136604	0.71203	-9.1687	4	149649168	149702571	-	ENSMUSG00000039936	0	245.291	1.02186	0.0311974	0.235962	0.132214	0.894815	0.980351	Pik3cd	protein_coding	phosphatidylinositol-4,5-bisphosphate 3-kinase catalytic subunit delta
14	19925801	19926000	1.44506	0.111417	0.681793	-7.24417	14	19872559	19977627	-	ENSMUSG00000043004	0	504.334	0.878148	-0.187465	0.184369	-1.01679	0.309252	0.743384	Gng2	protein_coding	guanine nucleotide binding protein (G protein), gamma 2
14	19925901	19926100	1.44506	0.111417	0.681793	-7.24417	14	19872559	19977627	-	ENSMUSG00000043004	0	504.334	0.878148	-0.187465	0.184369	-1.01679	0.309252	0.743384	Gng2	protein_coding	guanine nucleotide binding protein (G protein), gamma 2
8	88313401	88313600	1.44505	0.0853525	0.643656	-8.9537	8	88272403	88329962	+	ENSMUSG00000031659	0	1513.22	1.51351	0.597901	0.255139	2.34344	0.019107	0.249802	Adcy7	protein_coding	adenylate cyclase 7
19	11807501	11807700	1.44505	0.143167	0.719168	-5.47785	19	11775119	11819403	-	ENSMUSG00000041488	0	512.7	1.13904	0.187822	0.138607	1.35507	0.175396	0.610708	Stx3	protein_coding	syntaxin 3
11	23667201	23667400	1.44503	0.0239064	0.462737	-4.21107	11	23646479	23665959	-	ENSMUSG00000020283	-1243	1108.92	0.897207	-0.156487	0.0985431	-1.588	0.112285	0.51624	Pex13	protein_coding	peroxisomal biogenesis factor 13
17	73893401	73893600	1.44501	0.28936	0.817829	-8.70291	17	73883908	73950182	-	ENSMUSG00000024066	0	4632.95	0.803915	-0.314885	0.335849	-0.937578	0.348461	0.771501	Xdh	protein_coding	xanthine dehydrogenase
11	120378901	120379100	1.44501	0.203515	0.770543	-0.795467	11	120380370	120437708	-	ENSMUSG00000039703	1271	2794.56	1.1563	0.209512	0.129379	1.61936	0.105369	0.503011	Nploc4	protein_coding	NPL4 homolog, ubiquitin recognition factor
12	100952401	100952600	1.445	0.0845016	0.642493	-5.63628	12	100912700	101028983	-	ENSMUSG00000021182	0	51.4325	1.16938	0.225745	0.395725	0.570459	0.568366	0.888074	Ccdc88c	protein_coding	coiled-coil domain containing 88C
6	142701301	142701500	1.44497	0.0342606	0.51191	-7.34916	6	142587862	142702274	-	ENSMUSG00000030249	0	90.7665	4.96044	2.31047	0.569709	4.05552	5.00226e-05	0.0115182	Abcc9	protein_coding	ATP-binding cassette, sub-family C (CFTR/MRP), member 9
1	39372201	39372400	1.44497	0.354435	0.84572	2.35946	1	39367851	39371908	+	ENSMUSG00000073702	294	19621	0.975984	-0.0350713	0.12499	-0.280593	0.779023	0.952315	Rpl31	protein_coding	ribosomal protein L31
8	84923801	84924000	1.44493	0.00978045	0.354501	-6.21212	8	84908560	84922915	+	ENSMUSG00000003812	887	447.488	0.993496	-0.00941396	0.101142	-0.0930766	0.925843	0.988077	Dnase2a	protein_coding	deoxyribonuclease II alpha
18	56924401	56924600	1.44492	0.181689	0.754674	3.07021	18	56761716	56925548	-	ENSMUSG00000032656	0	834.156	1.56141	0.642853	0.256762	2.5037	0.0122904	0.203969	March3	protein_coding	membrane-associated ring finger (C3HC4) 3
8	120333701	120333900	1.44491	0.0699136	0.614162	4.66082	8	120230536	120581390	+	ENSMUSG00000031822	0	441.491	1.3532	0.436379	0.314506	1.38751	0.165288	0.597591	Gse1	protein_coding	genetic suppressor element 1, coiled-coil protein
11	19962101	19962300	1.4449	0.0904165	0.651045	-9.92642	11	19924375	20024026	+	ENSMUSG00000045671	0	1072.74	1.19764	0.260197	0.235119	1.10666	0.268441	0.708001	Spred2	protein_coding	sprouty-related, EVH1 domain containing 2
8	36730601	36730800	1.4449	0.0621774	0.595505	-7.45154	8	36567751	36953143	-	ENSMUSG00000031523	0	4331.77	1.0714	0.099492	0.227374	0.437571	0.661697	0.918081	Dlc1	protein_coding	deleted in liver cancer 1
15	79927901	79928100	1.44488	0.171716	0.746393	-0.953752	15	79915807	79971119	-	ENSMUSG00000053411	0	70.6374	0.851219	-0.232399	0.224765	-1.03396	0.301155	0.738631	Cbx7	protein_coding	chromobox 7
11	76482801	76483000	1.44487	0.126369	0.701062	-4.09575	11	76416734	76622314	-	ENSMUSG00000017631	0	1481.67	1.03934	0.0556639	0.141212	0.394188	0.693442	0.929172	Abr	protein_coding	active BCR-related gene
19	58077201	58077400	1.44485	0.169276	0.744528	3.43348	19	57611034	58133338	+	ENSMUSG00000054843	0	993.747	1.15601	0.209154	0.263977	0.792318	0.428175	0.823487	Atrnl1	protein_coding	attractin like 1
2	128300801	128301000	1.44481	0.0792416	0.633244	-12.1447	2	128195993	128429349	-	ENSMUSG00000074813	0	442.314	1.46809	0.553945	0.198148	2.79561	0.00518011	0.139265	Gm14005	lincRNA	predicted gene 14005
2	128300901	128301100	1.44481	0.0792416	0.633244	-12.1447	2	128195993	128429349	-	ENSMUSG00000074813	0	442.314	1.46809	0.553945	0.198148	2.79561	0.00518011	0.139265	Gm14005	lincRNA	predicted gene 14005
9	37101101	37101300	1.44481	0.0397672	0.530936	-7.45311	9	36889965	37147314	-	ENSMUSG00000035934	0	762.434	0.670109	-0.577533	0.208524	-2.76963	0.00561205	0.142788	Pknox2	protein_coding	Pbx/knotted 1 homeobox 2
12	31075701	31075900	1.4448	0.106047	0.674982	-7.5228	12	31073968	31079937	+	ENSMUSG00000036136	0	43.0318	0.748305	-0.418301	0.450516	-0.928494	0.353151	0.77576	Fam110c	protein_coding	family with sequence similarity 110, member C
9	71216701	71216900	1.44478	0.0290356	0.489038	3.92487	9	71215789	71296243	+	ENSMUSG00000013584	0	2830.91	1.82554	0.868322	0.365822	2.37362	0.0176148	0.239996	Aldh1a2	protein_coding	aldehyde dehydrogenase family 1, subfamily A2
7	75669301	75669500	1.44473	0.0974736	0.662018	-3.71562	7	75455534	75754609	+	ENSMUSG00000066406	0	2784.73	1.49075	0.576037	0.287363	2.00456	0.0450096	0.357916	Akap13	protein_coding	A kinase (PRKA) anchor protein 13
15	79026401	79026600	1.44469	0.273644	0.811004	4.56591	15	79028212	79030498	+	ENSMUSG00000096210	-1613	4457.37	1.05326	0.0748604	0.14124	0.530023	0.596096	0.899217	H1f0	protein_coding	H1 histone family, member 0
2	58597101	58597300	1.44461	0.0856492	0.644012	-11.3012	2	58567298	58792971	+	ENSMUSG00000026839	0	88.6972	0.822343	-0.282188	0.178522	-1.58069	0.113949	0.519041	Upp2	protein_coding	uridine phosphorylase 2
5	122284001	122284200	1.44461	0.0898795	0.650536	1.73913	5	122284365	122324281	+	ENSMUSG00000038582	-166	386.634	1.16433	0.219501	0.186746	1.1754	0.239835	0.67994	Pptc7	protein_coding	PTC7 protein phosphatase homolog
4	99200801	99201000	1.44456	0.251186	0.799129	5.41292	4	99193934	99259787	+	ENSMUSG00000028550	0	315.906	0.893421	-0.162588	0.13123	-1.23896	0.215361	0.655075	Atg4c	protein_coding	autophagy related 4C, cysteine peptidase
4	99200901	99201100	1.44456	0.251186	0.799129	5.41292	4	99193934	99259787	+	ENSMUSG00000028550	0	315.906	0.893421	-0.162588	0.13123	-1.23896	0.215361	0.655075	Atg4c	protein_coding	autophagy related 4C, cysteine peptidase
9	8133401	8133600	1.44455	0.0867138	0.645862	-6.75279	9	8076633	8134294	-	ENSMUSG00000040729	0	71.0132	0.831402	-0.266381	0.273033	-0.975636	0.329245	0.760416	Cep126	protein_coding	centrosomal protein 126
5	17877101	17877300	1.44453	0.082131	0.638143	-8.76543	5	17781690	17888959	-	ENSMUSG00000002944	0	30.6722	1.01095	0.0157105	0.906744	0.0173263	0.986176	0.997602	Cd36	protein_coding	CD36 antigen
14	50806901	50807100	1.44451	0.084532	0.642543	-3.7318	14	50807946	50821300	+	ENSMUSG00000036023	-847	760.462	0.936055	-0.0953349	0.134354	-0.709581	0.477964	0.851392	Parp2	protein_coding	poly (ADP-ribose) polymerase family, member 2
10	115356201	115356400	1.4445	0.0491264	0.561948	-3.37717	10	115340739	115362262	-	ENSMUSG00000069520	0	1492.74	0.965265	-0.0510027	0.089426	-0.570334	0.568451	0.888074	Tmem19	protein_coding	transmembrane protein 19
4	138218401	138218600	1.4445	0.0947788	0.657767	-9.59202	4	138216296	138244683	+	ENSMUSG00000028759	0	5204.43	0.925128	-0.112274	0.0604359	-1.85774	0.0632052	0.416079	Hp1bp3	protein_coding	heterochromatin protein 1, binding protein 3
4	116991701	116991900	1.44449	0.0996778	0.665693	5.96396	4	116989965	116994413	-	ENSMUSG00000028684	0	1060.94	0.975563	-0.0356936	0.0872196	-0.409239	0.682364	0.925872	Urod	protein_coding	uroporphyrinogen decarboxylase
4	41705701	41705900	1.44446	0.146518	0.722805	7.61664	4	41699989	41769474	+	ENSMUSG00000073889	0	2568.96	1.1456	0.196105	0.245269	0.799548	0.423972	0.821213	Il11ra1	protein_coding	interleukin 11 receptor, alpha chain 1
4	41705801	41706000	1.44446	0.146518	0.722805	7.61664	4	41699989	41769474	+	ENSMUSG00000073889	0	2568.96	1.1456	0.196105	0.245269	0.799548	0.423972	0.821213	Il11ra1	protein_coding	interleukin 11 receptor, alpha chain 1
1	120122901	120123100	1.44444	0.0373979	0.522933	4.25086	1	120113280	120121078	-	ENSMUSG00000026385	-1824	3563.94	0.985535	-0.0210204	0.209496	-0.100338	0.920076	0.986496	Dbi	protein_coding	diazepam binding inhibitor
8	25068501	25068700	1.44444	0.0612468	0.593823	-11.2689	8	25039144	25102194	-	ENSMUSG00000031557	0	2336.12	0.780469	-0.357588	0.176445	-2.02662	0.0427011	0.350833	Plekha2	protein_coding	pleckstrin homology domain-containing, family A (phosphoinositide binding specific) member 2
15	96695501	96695700	1.44442	0.0294947	0.491212	-6.23309	15	96687394	96699698	-	ENSMUSG00000022462	0	13452.8	0.845631	-0.2419	0.206725	-1.17015	0.24194	0.682552	Slc38a2	protein_coding	solute carrier family 38, member 2
19	23782301	23782500	1.44439	0.158288	0.735241	7.38916	19	23758876	23949597	+	ENSMUSG00000024897	0	452.884	1.05364	0.0753815	0.310807	0.242535	0.808366	0.959716	Apba1	protein_coding	amyloid beta (A4) precursor protein binding, family A, member 1
9	65398901	65399100	1.44438	0.0514652	0.568531	-6.13545	9	65398488	65414853	+	ENSMUSG00000041696	0	355.126	2.4666	1.30252	0.210468	6.18869	6.06667e-10	4.54576e-06	Rasl12	protein_coding	RAS-like, family 12
2	52925201	52925400	1.44438	0.166496	0.742601	-7.23956	2	52857860	53134202	+	ENSMUSG00000036053	0	569.63	0.900936	-0.150504	0.220053	-0.683944	0.49401	0.859542	Fmnl2	protein_coding	formin-like 2
8	80739701	80739900	1.44438	0.225684	0.784833	-0.460852	8	80698507	80739497	-	ENSMUSG00000031715	-205	3688.89	1.2738	0.349141	0.134933	2.58751	0.00966736	0.1855	Smarca5	protein_coding	SWI/SNF related, matrix associated, actin dependent regulator of chromatin, subfamily a, member 5
4	135151801	135152000	1.44436	0.162854	0.739341	5.20006	4	135120652	135177990	+	ENSMUSG00000070691	0	4.25434	3.17573	1.66709	0.73397	2.27133	0.0231269	0.274154	Runx3	protein_coding	runt related transcription factor 3
16	18811701	18811900	1.44434	0.0666586	0.606107	-0.552796	16	18811779	18835261	+	ENSMUSG00000005262	0	1952.08	0.994149	-0.00846634	0.0721646	-0.11732	0.906607	0.982807	Ufd1	protein_coding	ubiquitin recognition factor in ER-associated degradation 1
13	23535101	23535300	1.44432	0.0444626	0.54749	-1.01192	13	23533906	23534304	+	ENSMUSG00000061991	798	5.8502	1.09434	0.130064	0.733073	0.177423	0.859176	0.971311	Hist1h2af	protein_coding	histone cluster 1, H2af
1	37301101	37301300	1.44432	0.123795	0.697296	-5.74361	1	37299865	37410736	+	ENSMUSG00000026113	0	437.723	1.12521	0.170194	0.137383	1.23883	0.215409	0.655075	Inpp4a	protein_coding	inositol polyphosphate-4-phosphatase, type I
11	115409701	115409900	1.44431	0.309524	0.827394	-3.53898	11	115406586	115408314	-	ENSMUSG00000085072	-1388	6.46984	0.79778	-0.325937	0.473717	-0.688041	0.491427	0.858787	Ict1os	antisense_RNA	immature colon carcinoma transcript 1, opposite strand
8	111033801	111034000	1.44429	0.149164	0.72592	-0.803117	8	111033144	111057664	+	ENSMUSG00000031960	0	14037.5	0.785012	-0.349214	0.146759	-2.3795	0.017336	0.23921	Aars	protein_coding	alanyl-tRNA synthetase
5	135698101	135698300	1.44429	0.201005	0.768601	-6.66434	5	135670033	135735326	+	ENSMUSG00000005514	0	5684.62	1.19999	0.263022	0.189041	1.39135	0.164119	0.596372	Por	protein_coding	P450 (cytochrome) oxidoreductase
5	135698201	135698400	1.44429	0.201005	0.768601	-6.66434	5	135670033	135735326	+	ENSMUSG00000005514	0	5684.62	1.19999	0.263022	0.189041	1.39135	0.164119	0.596372	Por	protein_coding	P450 (cytochrome) oxidoreductase
9	57831701	57831900	1.44429	0.0410605	0.535617	-2.92238	9	57790353	57836793	-	ENSMUSG00000004661	0	36.0681	1.09299	0.128277	0.284132	0.451471	0.65165	0.915385	Arid3b	protein_coding	AT rich interactive domain 3B (BRIGHT-like)
9	28171901	28172100	1.44428	0.0986362	0.664061	-4.09392	9	27790775	28925410	+	ENSMUSG00000062257	0	11.2531	1.48321	0.568727	0.85846	0.662497	0.507653	0.864047	Opcml	protein_coding	opioid binding protein/cell adhesion molecule-like
9	28172001	28172200	1.44428	0.0986362	0.664061	-4.09392	9	27790775	28925410	+	ENSMUSG00000062257	0	11.2531	1.48321	0.568727	0.85846	0.662497	0.507653	0.864047	Opcml	protein_coding	opioid binding protein/cell adhesion molecule-like
10	18391901	18392100	1.44427	0.122727	0.696097	6.0866	10	18390322	18533892	+	ENSMUSG00000039835	0	131.546	0.85323	-0.228993	0.247984	-0.923418	0.355789	0.778215	Nhsl1	protein_coding	NHS-like 1
14	73231501	73231700	1.44426	0.326375	0.835019	-5.89744	14	73183673	73325822	-	ENSMUSG00000022105	0	382.867	1.05351	0.0751998	0.117648	0.639193	0.522698	0.874354	Rb1	protein_coding	RB transcriptional corepressor 1
14	73231601	73231800	1.44426	0.326375	0.835019	-5.89744	14	73183673	73325822	-	ENSMUSG00000022105	0	382.867	1.05351	0.0751998	0.117648	0.639193	0.522698	0.874354	Rb1	protein_coding	RB transcriptional corepressor 1
18	60604901	60605100	1.44425	0.0979165	0.662903	-7.61121	18	60593973	60660142	-	ENSMUSG00000043079	0	4422.81	1.08154	0.113088	0.203516	0.555672	0.578435	0.893008	Synpo	protein_coding	synaptopodin
15	7217201	7217400	1.44425	0.190188	0.761219	6.16559	15	7206120	7398395	-	ENSMUSG00000042961	0	7.92621	2.30821	1.20677	0.54802	2.20206	0.0276608	0.293991	Egflam	protein_coding	EGF-like, fibronectin type III and laminin G domains
2	37442401	37442600	1.44424	0.0758539	0.626514	-2.62738	2	37443279	37566454	+	ENSMUSG00000035437	-680	1683.56	0.897764	-0.155592	0.118985	-1.30766	0.190988	0.630145	Rabgap1	protein_coding	RAB GTPase activating protein 1
7	83884901	83885100	1.44424	0.110554	0.680494	-5.53961	7	83880495	83884341	-	ENSMUSG00000070462	-561	1604.01	1.10484	0.143839	0.100461	1.4318	0.152202	0.580261	Tlnrd1	protein_coding	talin rod domain containing 1
3	144189701	144189900	1.44421	0.0414079	0.537022	-3.49987	3	144188530	144205220	-	ENSMUSG00000028266	0	1088.77	1.02679	0.0381384	0.133235	0.286249	0.774688	0.951331	Lmo4	protein_coding	LIM domain only 4
12	31825901	31826100	1.44421	0.0935971	0.656069	-5.83771	12	31654869	31937630	+	ENSMUSG00000035933	0	335.085	1.07698	0.106998	0.208496	0.51319	0.607818	0.903675	Cog5	protein_coding	component of oligomeric golgi complex 5
2	155848301	155848500	1.4442	0.413101	0.866661	-2.06968	2	155846894	155930310	-	ENSMUSG00000005882	0	716.236	0.955091	-0.0662904	0.081435	-0.814029	0.415628	0.816236	Uqcc1	protein_coding	ubiquinol-cytochrome c reductase complex assembly factor 1
9	22679901	22680100	1.44417	0.182261	0.755063	-3.3125	9	22475715	22888280	+	ENSMUSG00000035919	0	152.327	1.16155	0.216049	0.151726	1.42394	0.154465	0.582449	Bbs9	protein_coding	Bardet-Biedl syndrome 9 (human)
8	84425301	84425500	1.44416	0.127817	0.702906	-4.34964	8	84388440	84640246	+	ENSMUSG00000034656	0	1044.82	0.839902	-0.251708	0.24304	-1.03566	0.300359	0.737415	Cacna1a	protein_coding	calcium channel, voltage-dependent, P/Q type, alpha 1A subunit
1	60564901	60565100	1.44415	0.0740349	0.622992	-8.61928	1	60483191	60567104	-	ENSMUSG00000026014	0	517.838	1.10959	0.150029	0.185251	0.80987	0.418015	0.817364	Raph1	protein_coding	Ras association (RalGDS/AF-6) and pleckstrin homology domains 1
10	58932001	58932200	1.44415	0.234477	0.789907	1.74496	10	58813359	59138916	+	ENSMUSG00000037990	0	64.2342	1.41014	0.495834	0.373599	1.32718	0.184448	0.621932	Sh3rf3	protein_coding	SH3 domain containing ring finger 3
4	133042601	133042800	1.44415	0.0245162	0.466028	-4.41954	4	133011260	133078110	+	ENSMUSG00000037692	0	1145.28	1.02689	0.0382839	0.15173	0.252316	0.800797	0.957357	Ahdc1	protein_coding	AT hook, DNA binding motif, containing 1
1	40790901	40791100	1.44414	0.0140657	0.3964	-5	1	40772038	40790687	-	ENSMUSG00000041945	-215	156.196	0.665263	-0.588003	0.19324	-3.04287	0.00234335	0.0967424	Mfsd9	protein_coding	major facilitator superfamily domain containing 9
5	117115201	117115400	1.44412	0.136124	0.71155	0.71266	5	117091682	117115993	-	ENSMUSG00000066900	0	2209.29	0.93765	-0.0928782	0.0774753	-1.19881	0.230602	0.671623	Suds3	protein_coding	suppressor of defective silencing 3 homolog (S. cerevisiae)
2	26207401	26207600	1.44411	0.249606	0.798217	2.88946	2	26208637	26237525	-	ENSMUSG00000036327	1038	1159.61	1.03024	0.0429785	0.166537	0.258071	0.796352	0.956876	Qsox2	protein_coding	quiescin Q6 sulfhydryl oxidase 2
11	98036501	98036700	1.4441	0.0921164	0.653886	-12.3121	11	98036623	98053462	-	ENSMUSG00000017400	0	1984.99	0.927727	-0.108229	0.31214	-0.346731	0.728794	0.940391	Stac2	protein_coding	SH3 and cysteine rich domain 2
10	127592801	127593000	1.4441	0.148597	0.725348	-5.21177	10	127538161	127621148	-	ENSMUSG00000040249	0	92068.2	1.03188	0.0452784	0.17313	0.261528	0.793685	0.956661	Lrp1	protein_coding	low density lipoprotein receptor-related protein 1
13	97489701	97489900	1.44409	0.188162	0.759946	6.13527	13	97434970	97497007	+	ENSMUSG00000078952	0	34.0979	1.99607	0.997159	0.620973	1.6058	0.108318	0.508388	Lncenc1	lincRNA	long non-coding RNA, embryonic stem cells expressed 1
2	170142601	170142800	1.44409	0.0243576	0.465253	-5.10656	2	170108643	170148103	-	ENSMUSG00000052056	0	853.255	0.931961	-0.101659	0.192934	-0.526912	0.598255	0.899852	Zfp217	protein_coding	zinc finger protein 217
17	94835101	94835300	1.44409	0.0712507	0.616839	-3.36295	17	94759944	94834799	-	ENSMUSG00000066057	-303	97.7706	1.05659	0.0794212	0.148391	0.535215	0.592501	0.897622	Gm1976	lincRNA	predicted gene 1976
15	51834001	51834200	1.44408	0.126482	0.701274	2.69749	15	51786558	51865481	-	ENSMUSG00000022312	0	9970.91	0.980379	-0.0285888	0.111416	-0.256596	0.79749	0.956876	Eif3h	protein_coding	eukaryotic translation initiation factor 3, subunit H
6	146633701	146633900	1.44406	0.161767	0.738268	-0.544537	6	146602352	146642824	-	ENSMUSG00000040234	0	1703.44	1.15394	0.206563	0.0946635	2.18207	0.0291041	0.297442	Tm7sf3	protein_coding	transmembrane 7 superfamily member 3
19	21654901	21655100	1.44406	0.0467273	0.554602	-4.39615	19	21581202	21652976	-	ENSMUSG00000035171	-1926	808.439	0.868834	-0.202848	0.122369	-1.65767	0.0973839	0.491048	1110059E24Rik	protein_coding	RIKEN cDNA 1110059E24 gene
12	20990001	20990200	1.44403	0.119777	0.692473	0.547796	12	20990459	21200919	+	ENSMUSG00000090370	-260	5.20419	0.742235	-0.430053	0.457211	-0.940601	0.34691	0.770487	Gm21989	processed_transcript	predicted gene 21989
2	152686501	152686700	1.44402	0.113992	0.685243	-7.57754	2	152687148	152687940	+	ENSMUSG00000042814	-449	248.352	1.1086	0.148739	0.12521	1.18791	0.234867	0.675181	Mcts2	protein_coding	malignant T cell amplified sequence 2
8	111465401	111465600	1.44402	0.0234564	0.459451	-13.3595	8	111448784	111522107	-	ENSMUSG00000031959	0	607.067	0.927507	-0.10857	0.0946749	-1.14676	0.251479	0.692626	Wdr59	protein_coding	WD repeat domain 59
18	6944101	6944300	1.44401	0.119524	0.692202	-7.58186	18	6935000	7004726	-	ENSMUSG00000061013	0	8.49436	1.75158	0.808654	0.480002	1.68469	0.0920487	0.481985	Mkx	protein_coding	mohawk homeobox
12	28649701	28649900	1.44398	0.0927256	0.654924	1.08639	12	28649602	28659591	+	ENSMUSG00000020630	0	499.252	0.968923	-0.0455462	0.0964226	-0.47236	0.63667	0.910873	Rnaseh1	protein_coding	ribonuclease H1
15	76327801	76328000	1.44397	0.156856	0.733831	1.09697	15	76327397	76330677	+	ENSMUSG00000034259	0	555.605	0.88682	-0.173287	0.140654	-1.232	0.217947	0.657693	Exosc4	protein_coding	exosome component 4
7	112813501	112813700	1.44395	0.196242	0.765193	-6.35592	7	112679318	112906807	+	ENSMUSG00000055320	0	5033.09	1.17294	0.230128	0.182289	1.26243	0.206793	0.645883	Tead1	protein_coding	TEA domain family member 1
13	108402801	108403000	1.44394	0.103889	0.672117	-3.84732	13	108316332	108407782	+	ENSMUSG00000021697	0	58.666	0.918877	-0.122057	0.549873	-0.221972	0.824335	0.962211	Depdc1b	protein_coding	DEP domain containing 1B
2	20145501	20145700	1.44394	0.108618	0.678325	-9.37073	2	19909780	20810713	+	ENSMUSG00000036617	0	43.7409	0.76797	-0.380878	0.337746	-1.12771	0.259443	0.699661	Etl4	protein_coding	enhancer trap locus 4
17	71805401	71805600	1.44393	0.443185	0.876684	-1.90802	17	71781947	71858351	+	ENSMUSG00000024059	0	84.2612	1.33813	0.420214	0.48658	0.863607	0.387804	0.799288	Clip4	protein_coding	CAP-GLY domain containing linker protein family, member 4
4	123750801	123751000	1.44393	0.241055	0.793348	-0.565749	4	123734559	123750345	-	ENSMUSG00000023075	-457	1493.69	1.226	0.293957	0.111199	2.64353	0.00820465	0.171022	Akirin1	protein_coding	akirin 1
11	95338701	95338900	1.44392	0.120883	0.694122	-8.47955	11	95337018	95381872	+	ENSMUSG00000038893	0	329.866	1.16664	0.222354	0.20281	1.09637	0.272917	0.713154	Fam117a	protein_coding	family with sequence similarity 117, member A
14	120913201	120913400	1.44392	0.105186	0.67381	-9.30389	14	120911194	120948042	+	ENSMUSG00000030662	0	11046.8	1.07331	0.102061	0.152804	0.667919	0.504186	0.86301	Ipo5	protein_coding	importin 5
10	81408701	81408900	1.44391	0.159872	0.736252	-4.3341	10	81396186	81431005	-	ENSMUSG00000055053	0	4465.1	1.00271	0.00389834	0.195647	0.0199254	0.984103	0.997577	Nfic	protein_coding	nuclear factor I/C
1	21048501	21048700	1.44389	0.0553706	0.578611	-11.5247	1	20996296	21079229	-	ENSMUSG00000041779	0	1765.96	0.983747	-0.0236415	0.150806	-0.156767	0.875428	0.976128	Tram2	protein_coding	translocating chain-associating membrane protein 2
13	42300501	42300700	1.44387	0.119428	0.692065	6.80227	13	42301270	42307989	+	ENSMUSG00000021367	-571	178.451	1.78757	0.838003	0.576144	1.4545	0.145807	0.570581	Edn1	protein_coding	endothelin 1
10	80138401	80138600	1.44387	0.15042	0.727086	1.93197	10	80138632	80145818	+	ENSMUSG00000003072	-33	6471.74	0.963161	-0.0541505	0.112748	-0.480278	0.63103	0.908995	Atp5d	protein_coding	ATP synthase, H+ transporting, mitochondrial F1 complex, delta subunit
5	150675201	150675400	1.44387	0.137335	0.712781	-4.70315	5	150673739	150810690	+	ENSMUSG00000034021	0	1174.1	1.08715	0.120548	0.142001	0.848922	0.395924	0.805567	Pds5b	protein_coding	PDS5 cohesin associated factor B
3	133336601	133336800	1.44387	0.178921	0.752649	-4.92796	3	133310110	133378235	+	ENSMUSG00000028013	0	756.325	0.916729	-0.125433	0.0875188	-1.43321	0.151797	0.580018	Ppa2	protein_coding	pyrophosphatase (inorganic) 2
8	8621801	8622000	1.44386	0.0835255	0.640502	4.53903	8	8617434	8660773	-	ENSMUSG00000001300	0	2112.48	1.34606	0.428746	0.216207	1.98304	0.047363	0.365845	Efnb2	protein_coding	ephrin B2
11	72671801	72672000	1.44385	0.102156	0.669423	-3.76566	11	72607283	72686481	+	ENSMUSG00000020794	0	1563.62	1.05108	0.0718716	0.0781861	0.919238	0.357971	0.779392	Ube2g1	protein_coding	ubiquitin-conjugating enzyme E2G 1
11	72671901	72672100	1.44385	0.102156	0.669423	-3.76566	11	72607283	72686481	+	ENSMUSG00000020794	0	1563.62	1.05108	0.0718716	0.0781861	0.919238	0.357971	0.779392	Ube2g1	protein_coding	ubiquitin-conjugating enzyme E2G 1
10	128036101	128036300	1.44384	0.0647719	0.601116	-0.928238	10	128035346	128048637	+	ENSMUSG00000061315	0	20171.8	0.980196	-0.0288578	0.0864316	-0.33388	0.73847	0.941784	Naca	protein_coding	nascent polypeptide-associated complex alpha polypeptide
1	5111801	5112000	1.44383	0.313443	0.829072	-0.744164	1	5083173	5162549	+	ENSMUSG00000033793	0	2609.44	1.01418	0.0203128	0.102827	0.197543	0.843402	0.965665	Atp6v1h	protein_coding	ATPase, H+ transporting, lysosomal V1 subunit H
12	69759001	69759200	1.44381	0.318902	0.831304	-2.74812	12	69746848	69790707	-	ENSMUSG00000020990	0	60.7627	1.02527	0.035998	0.215406	0.167117	0.867278	0.973504	Cdkl1	protein_coding	cyclin-dependent kinase-like 1 (CDC2-related kinase)
19	60146501	60146700	1.44381	0.0973903	0.661988	8.69732	19	60144689	60162260	+	ENSMUSG00000053117	0	128.212	0.688358	-0.538769	0.329573	-1.63475	0.102102	0.499564	E330013P04Rik	lincRNA	RIKEN cDNA E330013P04 gene
3	87618601	87618800	1.44376	0.032364	0.504371	-5.34124	3	87617559	87738034	+	ENSMUSG00000041977	0	1392.79	0.961884	-0.0560651	0.227798	-0.246117	0.805592	0.958413	Arhgef11	protein_coding	Rho guanine nucleotide exchange factor (GEF) 11
3	87618701	87618900	1.44376	0.032364	0.504371	-5.34124	3	87617559	87738034	+	ENSMUSG00000041977	0	1392.79	0.961884	-0.0560651	0.227798	-0.246117	0.805592	0.958413	Arhgef11	protein_coding	Rho guanine nucleotide exchange factor (GEF) 11
10	30768501	30768700	1.44376	0.136196	0.711598	4.62691	10	30645584	30803107	-	ENSMUSG00000039697	0	347.817	1.05168	0.0727024	0.198236	0.366746	0.713808	0.936131	Ncoa7	protein_coding	nuclear receptor coactivator 7
8	115035701	115035900	1.44375	0.187519	0.75933	3.03534	8	114439655	115352708	+	ENSMUSG00000004637	0	218.367	1.01438	0.020594	0.182455	0.112871	0.910133	0.983363	Wwox	protein_coding	WW domain-containing oxidoreductase
17	87794201	87794400	1.44372	0.185143	0.757587	4.31524	17	87745837	87797994	-	ENSMUSG00000050138	0	19.7617	2.21866	1.14969	0.432182	2.6602	0.00780941	0.16695	Kcnk12	protein_coding	potassium channel, subfamily K, member 12
2	169930001	169930200	1.4437	0.0666943	0.606156	7.22083	2	169633013	170071816	+	ENSMUSG00000047907	0	47.6035	1.43653	0.522593	0.46129	1.13289	0.257259	0.698167	Tshz2	protein_coding	teashirt zinc finger family member 2
11	101582101	101582300	1.44368	0.02718	0.480343	-0.808313	11	101552149	101581951	+	ENSMUSG00000017119	151	2551.86	0.890069	-0.168011	0.0933929	-1.79897	0.0720232	0.435584	Nbr1	protein_coding	neighbor of Brca1 gene 1
10	99265001	99265200	1.44367	0.110061	0.680227	-16.3627	10	99263231	99267488	+	ENSMUSG00000019960	0	886.27	2.24772	1.16846	0.356868	3.2742	0.0010596	0.0658885	Dusp6	protein_coding	dual specificity phosphatase 6
9	7763801	7764000	1.44367	0.0559454	0.580021	1.31702	9	7764041	7794333	+	ENSMUSG00000050912	-42	5145.19	1.31234	0.392141	0.123129	3.1848	0.00144852	0.0789363	Tmem123	protein_coding	transmembrane protein 123
4	104992901	104993100	1.44367	0.193657	0.763266	-2.69072	4	104913456	105016863	+	ENSMUSG00000078612	0	237.181	1.13937	0.188238	0.384346	0.489761	0.624303	0.907186	Fyb2	protein_coding	FYN binding protein 2
6	29700801	29701000	1.44366	0.154675	0.73123	10.1103	6	29694222	29718559	+	ENSMUSG00000001763	0	10.72	0.986784	-0.0191939	0.524094	-0.036623	0.970786	0.995497	Tspan33	protein_coding	tetraspanin 33
15	57893401	57893600	1.44361	0.112725	0.683644	-3.76487	15	57869502	57892418	-	ENSMUSG00000022365	-984	6659.16	1.02337	0.0333298	0.113005	0.294941	0.768039	0.949578	Derl1	protein_coding	Der1-like domain family, member 1
14	52004201	52004400	1.4436	0.113263	0.684218	-5.07352	14	52006077	52020733	-	ENSMUSG00000049295	1678	1059.84	0.851297	-0.232266	0.149019	-1.55863	0.119084	0.528239	Zfp219	protein_coding	zinc finger protein 219
16	31201401	31201600	1.44359	0.0518988	0.569637	2.35192	16	31092413	31201238	-	ENSMUSG00000049076	-164	2089.52	1.04892	0.0689112	0.176417	0.390616	0.696081	0.929639	Acap2	protein_coding	ArfGAP with coiled-coil, ankyrin repeat and PH domains 2
10	68139801	68140000	1.44359	0.116328	0.688097	-3.4563	10	68095593	68278726	-	ENSMUSG00000019947	0	1976.78	1.15119	0.203129	0.364488	0.557301	0.577322	0.892241	Arid5b	protein_coding	AT rich interactive domain 5B (MRF1-like)
17	75066001	75066200	1.44359	0.101733	0.66875	5.6516	17	75005568	75392512	+	ENSMUSG00000001870	0	1018.9	0.96228	-0.0554719	0.41508	-0.133642	0.893686	0.980181	Ltbp1	protein_coding	latent transforming growth factor beta binding protein 1
18	36947401	36947600	1.44358	0.140517	0.716009	4.23917	18	36930285	37187657	+	ENSMUSG00000007440	0	151.603	1.44671	0.532772	0.240996	2.21071	0.0270559	0.291937	Pcdha11	protein_coding	protocadherin alpha 11
1	177794701	177794900	1.44357	0.192396	0.762306	-5.31621	1	177762962	177796511	-	ENSMUSG00000015961	0	2352.63	1.1025	0.140773	0.13268	1.06099	0.288692	0.728218	Adss	protein_coding	adenylosuccinate synthetase, non muscle
15	37790601	37790800	1.44356	0.0827276	0.639117	-8.11624	15	37366175	37792570	-	ENSMUSG00000051359	0	41.0109	1.31099	0.390661	0.291303	1.34108	0.179894	0.61637	Ncald	protein_coding	neurocalcin delta
7	109520301	109520500	1.44355	0.231586	0.787959	-5.4784	7	109521280	109521409	+	ENSMUSG00000077575	-781	36.4423	0.94119	-0.0874421	0.29563	-0.295782	0.767396	0.949306	Gm24888	snoRNA	predicted gene, 24888
19	36408901	36409100	1.44353	0.142033	0.717953	-8.40526	19	36379067	36456192	+	ENSMUSG00000024805	0	535.254	1.01401	0.0200749	0.138887	0.144541	0.885073	0.97872	Pcgf5	protein_coding	polycomb group ring finger 5
8	91381501	91381700	1.44353	0.215673	0.7779	-6.99076	8	91313532	91668439	+	ENSMUSG00000055932	0	2967.96	1.08424	0.116678	0.110538	1.05555	0.291174	0.729201	Fto	protein_coding	fat mass and obesity associated
11	116371901	116372100	1.4435	0.125628	0.699969	1.73367	11	116336353	116413032	-	ENSMUSG00000052949	0	393.849	0.936489	-0.0946656	0.187075	-0.506031	0.612835	0.905552	Rnf157	protein_coding	ring finger protein 157
8	108744901	108745100	1.44349	0.0475763	0.557393	3.82507	8	108714644	108961636	+	ENSMUSG00000038872	0	1308.49	1.15276	0.205098	0.172114	1.19164	0.2334	0.673899	Zfhx3	protein_coding	zinc finger homeobox 3
1	39901901	39902100	1.44348	0.126747	0.701574	-0.870283	1	39900913	40026310	+	ENSMUSG00000026074	0	8446.16	1.29883	0.377215	0.183842	2.05185	0.0401842	0.341528	Map4k4	protein_coding	mitogen-activated protein kinase kinase kinase kinase 4
14	57744001	57744200	1.44348	0.0782642	0.630874	-6.13232	14	57642077	57758388	-	ENSMUSG00000021959	0	3108.57	1.11266	0.154016	0.164494	0.9363	0.349119	0.771813	Lats2	protein_coding	large tumor suppressor 2
14	57744101	57744300	1.44348	0.0782642	0.630874	-6.13232	14	57642077	57758388	-	ENSMUSG00000021959	0	3108.57	1.11266	0.154016	0.164494	0.9363	0.349119	0.771813	Lats2	protein_coding	large tumor suppressor 2
11	97315101	97315300	1.44346	0.272271	0.810292	-2.52239	11	97315716	97329920	+	ENSMUSG00000018882	-417	1301.46	0.873775	-0.194667	0.098336	-1.97961	0.0477477	0.366232	Mrpl45	protein_coding	mitochondrial ribosomal protein L45
11	29172201	29172400	1.44346	0.328552	0.835982	-0.338415	11	29172890	29220797	+	ENSMUSG00000020463	-491	1492.27	1.03796	0.0537504	0.112648	0.477154	0.633253	0.910316	Ppp4r3b	protein_coding	protein phosphatase 4 regulatory subunit 3B
18	33794201	33794400	1.44343	0.099572	0.665518	-5.96835	18	33796327	34007206	-	ENSMUSG00000024376	1928	58.8575	1.04594	0.0647979	0.384817	0.168386	0.866279	0.973192	Epb41l4a	protein_coding	erythrocyte membrane protein band 4.1 like 4a
9	107338101	107338300	1.4434	0.140745	0.7165	0.751613	9	107327692	107338350	-	ENSMUSG00000032579	0	248.042	0.748317	-0.418279	0.208532	-2.00583	0.0448748	0.357709	Hemk1	protein_coding	HemK methyltransferase family member 1
17	24471901	24472100	1.44338	0.103558	0.67152	-3.56382	17	24473550	24479078	-	ENSMUSG00000024142	1451	307.451	1.01458	0.0208822	0.136083	0.153451	0.878042	0.976987	Mlst8	protein_coding	MTOR associated protein, LST8 homolog (S. cerevisiae)
11	118091201	118091400	1.44337	0.0830487	0.639751	-8.05802	11	118021723	118129219	-	ENSMUSG00000033987	0	43.6479	1.05589	0.0784654	0.290353	0.270241	0.786975	0.955113	Dnah17	protein_coding	dynein, axonemal, heavy chain 17
2	58597001	58597200	1.44336	0.0632598	0.59797	-10.4321	2	58567298	58792971	+	ENSMUSG00000026839	0	88.6972	0.822343	-0.282188	0.178522	-1.58069	0.113949	0.519041	Upp2	protein_coding	uridine phosphorylase 2
2	121456501	121456700	1.44336	0.0423162	0.539302	-4.47205	2	121453290	121458672	+	ENSMUSG00000027245	0	57.4365	0.763621	-0.389071	0.314483	-1.23718	0.216021	0.655265	Hypk	protein_coding	huntingtin interacting protein K
18	52909501	52909700	1.44335	0.048175	0.559207	-7.59846	18	52767709	52915935	+	ENSMUSG00000024534	0	34.9066	1.00717	0.0103064	0.458159	0.0224952	0.982053	0.997577	Sncaip	protein_coding	synuclein, alpha interacting protein (synphilin)
2	128687501	128687700	1.44331	0.114854	0.686372	-2.71555	2	128610104	128687391	-	ENSMUSG00000014355	-111	3825.66	1.02921	0.0415325	0.108899	0.381385	0.702918	0.931932	Anapc1	protein_coding	anaphase promoting complex subunit 1
18	68195601	68195800	1.4433	0.0620415	0.595368	-5.66051	18	67933257	68255549	+	ENSMUSG00000024544	0	707.774	1.1952	0.25725	0.138938	1.85155	0.0640911	0.418238	Ldlrad4	protein_coding	low density lipoprotein receptor class A domain containing 4
2	165035401	165035600	1.4433	0.12365	0.697184	-3.05581	2	165000357	165034867	-	ENSMUSG00000039804	-535	1282.45	0.989953	-0.0145679	0.0594979	-0.244847	0.806575	0.959007	Ncoa5	protein_coding	nuclear receptor coactivator 5
19	42053001	42053200	1.44329	0.139986	0.715306	-14.868	19	42052228	42053628	+	ENSMUSG00000090369	0	4.73897	0.504349	-0.987505	0.486796	-2.02858	0.0425009	0.350147	4933411K16Rik	protein_coding	RIKEN cDNA 4933411K16 gene
17	43454001	43454200	1.44329	0.151789	0.728398	-4.45762	17	43389466	43459557	+	ENSMUSG00000056492	0	139.09	6.6426	2.73175	0.476258	5.73586	9.70172e-09	3.63475e-05	Adgrf5	protein_coding	adhesion G protein-coupled receptor F5
17	43454101	43454300	1.44329	0.151789	0.728398	-4.45762	17	43389466	43459557	+	ENSMUSG00000056492	0	139.09	6.6426	2.73175	0.476258	5.73586	9.70172e-09	3.63475e-05	Adgrf5	protein_coding	adhesion G protein-coupled receptor F5
2	84801201	84801400	1.44327	0.072152	0.618691	4.93942	2	84798828	84810335	+	ENSMUSG00000027078	0	666.545	1.55903	0.640645	0.2319	2.76259	0.00573447	0.144453	Ube2l6	protein_coding	ubiquitin-conjugating enzyme E2L 6
2	84801301	84801500	1.44327	0.072152	0.618691	4.93942	2	84798828	84810335	+	ENSMUSG00000027078	0	666.545	1.55903	0.640645	0.2319	2.76259	0.00573447	0.144453	Ube2l6	protein_coding	ubiquitin-conjugating enzyme E2L 6
7	79464601	79464800	1.44324	0.0842088	0.641977	4.93198	7	79448791	79466362	-	ENSMUSG00000039176	0	1688.02	1.21859	0.285216	0.112388	2.53777	0.0111561	0.195768	Polg	protein_coding	polymerase (DNA directed), gamma
6	108439401	108439600	1.44323	0.0935218	0.656022	5.5689	6	108213118	108551109	+	ENSMUSG00000030102	0	985.465	1.20536	0.269462	0.170473	1.58067	0.113954	0.519041	Itpr1	protein_coding	inositol 1,4,5-trisphosphate receptor 1
6	108439501	108439700	1.44323	0.0935218	0.656022	5.5689	6	108213118	108551109	+	ENSMUSG00000030102	0	985.465	1.20536	0.269462	0.170473	1.58067	0.113954	0.519041	Itpr1	protein_coding	inositol 1,4,5-trisphosphate receptor 1
15	86127201	86127400	1.44323	0.0671332	0.607496	11.3181	15	86057695	86137634	+	ENSMUSG00000035900	0	1225.96	1.1363	0.18435	0.168298	1.09537	0.273353	0.713346	Gramd4	protein_coding	GRAM domain containing 4
7	141448001	141448200	1.44322	0.352591	0.845247	0.482161	7	141447370	141451585	+	ENSMUSG00000025508	0	29399.3	0.941013	-0.0877138	0.153591	-0.571089	0.56794	0.888074	Rplp2	protein_coding	ribosomal protein, large P2
8	107292201	107292400	1.44322	0.138147	0.713346	-3.36921	8	107293470	107379517	+	ENSMUSG00000003847	-1071	3596.29	0.937919	-0.0924644	0.21509	-0.429887	0.667278	0.920016	Nfat5	protein_coding	nuclear factor of activated T cells 5
11	120186401	120186600	1.44322	0.126479	0.701272	-9.86305	11	120185400	120189852	-	ENSMUSG00000075389	0	90.2026	0.803077	-0.31639	0.332952	-0.950256	0.341982	0.769165	2810410L24Rik	processed_transcript	RIKEN cDNA 2810410L24 gene
10	127064801	127065000	1.44321	0.188533	0.760258	-3.31604	10	127063534	127067920	+	ENSMUSG00000006728	0	9141.85	0.902975	-0.147243	0.0853756	-1.72465	0.0845909	0.468288	Cdk4	protein_coding	cyclin-dependent kinase 4
10	121465301	121465500	1.44319	0.128843	0.703714	-11.3795	10	121410350	121476250	-	ENSMUSG00000025795	0	715.343	0.986804	-0.0191647	0.233023	-0.0822437	0.934453	0.990329	Rassf3	protein_coding	Ras association (RalGDS/AF-6) domain family member 3
1	168423501	168423700	1.44318	0.0777127	0.629836	-6.58931	1	168153527	168432270	-	ENSMUSG00000052534	0	2427.05	1.01625	0.0232559	0.160978	0.144466	0.885132	0.97872	Pbx1	protein_coding	pre B cell leukemia homeobox 1
15	81777001	81777200	1.44316	0.102902	0.670962	-4.51671	15	81744848	81796269	+	ENSMUSG00000022390	0	2237.17	0.999722	-0.00040144	0.127469	-0.00314932	0.997487	0.999543	Zc3h7b	protein_coding	zinc finger CCCH type containing 7B
11	19930401	19930600	1.44316	0.08168	0.637332	-8.28122	11	19924375	20024026	+	ENSMUSG00000045671	0	1072.74	1.19764	0.260197	0.235119	1.10666	0.268441	0.708001	Spred2	protein_coding	sprouty-related, EVH1 domain containing 2
4	105160301	105160500	1.44315	0.0653383	0.602721	4.87388	4	105157347	105232764	+	ENSMUSG00000028517	0	7178.57	1.30846	0.387865	0.501026	0.774142	0.438847	0.828594	Plpp3	protein_coding	phospholipid phosphatase 3
3	139076301	139076500	1.44313	0.0956586	0.659622	-4.09133	3	138925906	139075199	-	ENSMUSG00000028149	-1103	3085.73	1.05102	0.0717845	0.112536	0.637883	0.52355	0.874354	Rap1gds1	protein_coding	RAP1, GTP-GDP dissociation stimulator 1
5	115884601	115884800	1.4431	0.0489205	0.5614	4.01938	5	115845278	116008947	+	ENSMUSG00000029516	0	653.824	1.07533	0.104776	0.388702	0.269554	0.787503	0.955113	Cit	protein_coding	citron
9	107268001	107268200	1.44309	0.0530786	0.572631	12.4326	9	107254927	107289877	-	ENSMUSG00000032577	0	868.031	1.31254	0.392359	0.316241	1.2407	0.214718	0.654942	Mapkapk3	protein_coding	mitogen-activated protein kinase-activated protein kinase 3
4	139389901	139390100	1.44309	0.0264453	0.476797	-5.55038	4	139352609	139489588	+	ENSMUSG00000066036	0	5731.76	1.08582	0.118789	0.146041	0.813391	0.415994	0.816261	Ubr4	protein_coding	ubiquitin protein ligase E3 component n-recognin 4
3	59007401	59007600	1.44309	0.0828612	0.639431	-1.64114	3	59006978	59318410	+	ENSMUSG00000056476	0	6.29426	1.10888	0.1491	0.48865	0.305127	0.760269	0.946679	Med12l	protein_coding	mediator complex subunit 12-like
4	130039601	130039800	1.44309	0.0716265	0.617374	-5.36066	4	130024256	130047774	-	ENSMUSG00000085517	0	53.868	0.741367	-0.43174	0.330346	-1.30693	0.191235	0.630145	Gm12963	antisense_RNA	predicted gene 12963
3	103103101	103103300	1.44308	0.287636	0.817199	1.02745	3	103102604	103169769	+	ENSMUSG00000007379	0	158.904	0.853898	-0.227865	0.153457	-1.48488	0.137576	0.558427	Dennd2c	protein_coding	DENN/MADD domain containing 2C
11	104305201	104305400	1.44305	0.0594359	0.589259	6.16968	11	104231390	104332090	+	ENSMUSG00000018411	0	30.9307	0.881044	-0.182714	0.27681	-0.660071	0.509209	0.864494	Mapt	protein_coding	microtubule-associated protein tau
9	96893501	96893700	1.44302	0.122953	0.696364	-16.3313	9	96895617	96896352	+	ENSMUSG00000062933	-1918	721.2	0.880072	-0.184306	0.127133	-1.4497	0.147141	0.572483	Gm10123	processed_pseudogene	predicted pseudogene 10123
7	67757701	67757900	1.44301	0.0443759	0.547397	-9.99712	7	67730161	67759742	-	ENSMUSG00000030554	0	39.2799	1.22527	0.293098	0.228168	1.28457	0.198942	0.639114	Synm	protein_coding	synemin, intermediate filament protein
17	29272501	29272700	1.443	0.108821	0.678504	-6.2782	17	29268788	29302881	+	ENSMUSG00000052712	0	2529.26	1.02638	0.0375613	0.0864529	0.434471	0.663946	0.919754	BC004004	protein_coding	cDNA sequence BC004004
4	100988101	100988300	1.44298	0.0737987	0.622453	-2.04102	4	100776675	101029220	+	ENSMUSG00000028532	0	925.839	0.960316	-0.0584192	0.127971	-0.456502	0.648029	0.913912	Cachd1	protein_coding	cache domain containing 1
1	135508201	135508400	1.44297	0.0172502	0.42094	-14.2919	1	135434580	135585355	-	ENSMUSG00000009418	0	2364.67	1.28573	0.362593	0.190491	1.90346	0.05698	0.394675	Nav1	protein_coding	neuron navigator 1
9	98314201	98314400	1.44295	0.0248914	0.468345	10.2211	9	98287435	98420527	+	ENSMUSG00000032456	0	109.322	0.783516	-0.351966	0.170326	-2.06643	0.0387878	0.33658	Nmnat3	protein_coding	nicotinamide nucleotide adenylyltransferase 3
4	86855801	86856000	1.44295	0.053547	0.574154	-9.57161	4	86854660	86857412	-	ENSMUSG00000028495	0	24728.9	0.989589	-0.0150986	0.12718	-0.118719	0.905498	0.982745	Rps6	protein_coding	ribosomal protein S6
10	43123301	43123500	1.44294	0.118141	0.690359	-5.63111	10	43002501	43174530	-	ENSMUSG00000038248	0	21.0193	3.67481	1.87767	0.433259	4.33382	1.46542e-05	0.00549018	Sobp	protein_coding	sine oculis-binding protein homolog (Drosophila)
11	90637501	90637700	1.44293	0.13303	0.707868	-1.47875	11	90638173	90644931	+	ENSMUSG00000020544	-474	109.39	1.04066	0.0575051	0.127002	0.452789	0.650701	0.91516	Cox11	protein_coding	cytochrome c oxidase assembly protein 11
1	132137901	132138100	1.44292	0.21463	0.777464	-6.52535	1	132113550	132139685	-	ENSMUSG00000026437	0	1435.66	0.941724	-0.0866239	0.27402	-0.316123	0.75191	0.945369	Cdk18	protein_coding	cyclin-dependent kinase 18
2	21194401	21194600	1.44289	0.0905427	0.651215	8.8119	2	21180731	21205365	-	ENSMUSG00000026679	0	8.90874	1.23919	0.309394	0.343246	0.901375	0.367389	0.786177	Enkur	protein_coding	enkurin, TRPC channel interacting protein
8	117260801	117261000	1.44288	0.106469	0.675636	-8.35164	8	117257019	117461503	+	ENSMUSG00000034390	0	2879.17	1.17582	0.233666	0.168512	1.38664	0.165551	0.597883	Cmip	protein_coding	c-Maf inducing protein
4	141299401	141299600	1.44287	0.0600654	0.591089	-5.21943	4	141301240	141329384	+	ENSMUSG00000006445	-1641	379.072	0.563551	-0.827381	0.342062	-2.41881	0.0155716	0.229005	Epha2	protein_coding	Eph receptor A2
10	23894501	23894700	1.44282	0.247127	0.796664	-2.94307	10	23894688	23905343	+	ENSMUSG00000037440	0	37.5724	1.03328	0.0472339	0.276479	0.170841	0.864349	0.973042	Vnn1	protein_coding	vanin 1
1	72211501	72211700	1.44282	0.0258581	0.474307	1.40026	1	72159233	72212307	-	ENSMUSG00000039395	0	12.3183	0.573207	-0.802871	0.297686	-2.69704	0.0069959	0.159818	Mreg	protein_coding	melanoregulin
11	52004501	52004700	1.44281	0.0414447	0.537093	-0.933986	11	52004221	52089784	+	ENSMUSG00000020389	0	208.127	0.920689	-0.119214	0.1765	-0.675436	0.499399	0.861941	Cdkl3	protein_coding	cyclin-dependent kinase-like 3
1	63050101	63050300	1.44279	0.035101	0.515247	9.87013	1	62958418	63114667	-	ENSMUSG00000040865	0	640.298	1.04893	0.0689212	0.132574	0.519868	0.603155	0.901275	Ino80d	protein_coding	INO80 complex subunit D
6	134486701	134486900	1.44276	0.101937	0.669082	-6.35453	6	134446476	134566965	-	ENSMUSG00000030201	0	3245.48	1.20168	0.265053	0.251546	1.05369	0.292023	0.729619	Lrp6	protein_coding	low density lipoprotein receptor-related protein 6
6	134486801	134487000	1.44276	0.101937	0.669082	-6.35453	6	134446476	134566965	-	ENSMUSG00000030201	0	3245.48	1.20168	0.265053	0.251546	1.05369	0.292023	0.729619	Lrp6	protein_coding	low density lipoprotein receptor-related protein 6
14	54603801	54604000	1.44273	0.0811012	0.636287	-2.77392	14	54583663	54605908	-	ENSMUSG00000022179	0	138.342	0.855029	-0.225955	0.293857	-0.768929	0.441936	0.83023	4931414P19Rik	protein_coding	RIKEN cDNA 4931414P19 gene
3	36572301	36572500	1.44273	0.0616252	0.594586	-0.806291	3	36573142	36613477	-	ENSMUSG00000037325	643	334.952	0.827324	-0.273476	0.141609	-1.9312	0.0534585	0.383867	Bbs7	protein_coding	Bardet-Biedl syndrome 7 (human)
12	84207001	84207200	1.44272	0.0921177	0.653886	-5.32199	12	84149176	84218881	-	ENSMUSG00000042507	0	1217.87	1.07556	0.105087	0.246482	0.42635	0.669853	0.920809	Elmsan1	protein_coding	ELM2 and Myb/SANT-like domain containing 1
6	85334001	85334200	1.4427	0.116522	0.688291	2.48533	6	85334963	85374634	-	ENSMUSG00000051343	764	1534.94	1.01412	0.020223	0.13784	0.146713	0.883358	0.9781	Rab11fip5	protein_coding	RAB11 family interacting protein 5 (class I)
7	92743101	92743300	1.4427	0.0690727	0.612089	-1.57311	7	92734166	92741468	-	ENSMUSG00000074024	-1634	43.5854	0.910273	-0.135629	0.402536	-0.336936	0.736165	0.941218	4632427E13Rik	bidirectional_promoter_lncRNA	RIKEN cDNA 4632427E13 gene
4	45012601	45012800	1.4427	0.0172862	0.421068	-0.870067	4	44991242	45012412	-	ENSMUSG00000049657	-190	278.643	0.876	-0.190997	0.133477	-1.43094	0.152448	0.58028	Zbtb5	protein_coding	zinc finger and BTB domain containing 5
14	17967601	17967800	1.4427	0.127014	0.701779	8.40073	14	17660960	18038088	+	ENSMUSG00000021779	0	23.8041	0.82848	-0.27146	0.471918	-0.575228	0.565137	0.887623	Thrb	protein_coding	thyroid hormone receptor beta
14	17967701	17967900	1.4427	0.127014	0.701779	8.40073	14	17660960	18038088	+	ENSMUSG00000021779	0	23.8041	0.82848	-0.27146	0.471918	-0.575228	0.565137	0.887623	Thrb	protein_coding	thyroid hormone receptor beta
14	122983901	122984100	1.44265	0.115039	0.6866	2.73829	14	122918971	122984035	-	ENSMUSG00000041594	0	709.6	1.0321	0.0455786	0.222259	0.20507	0.837518	0.96339	Tmtc4	protein_coding	transmembrane and tetratricopeptide repeat containing 4
1	58972001	58972200	1.44265	0.158883	0.735613	5.2271	1	58973522	58995715	+	ENSMUSG00000026027	-1323	292.563	0.899228	-0.153242	0.120417	-1.27259	0.203164	0.643631	Stradb	protein_coding	STE20-related kinase adaptor beta
10	61782301	61782500	1.44262	0.324603	0.834104	-3.26674	10	61738665	61784147	-	ENSMUSG00000020086	0	581.197	1.03475	0.0492811	0.176065	0.279903	0.779552	0.952573	H2afy2	protein_coding	H2A histone family, member Y2
1	82648201	82648400	1.44262	0.302385	0.82411	3.40814	1	82586921	82722059	+	ENSMUSG00000079465	0	7.15877	0.9706	-0.0430515	0.374269	-0.115028	0.908423	0.983359	Col4a3	protein_coding	collagen, type IV, alpha 3
7	45051501	45051700	1.44261	0.246375	0.796191	0.794288	7	45053613	45062677	-	ENSMUSG00000007837	1914	897.626	0.94313	-0.0844708	0.187531	-0.450436	0.652396	0.915385	Prrg2	protein_coding	proline-rich Gla (G-carboxyglutamic acid) polypeptide 2
4	138348801	138349000	1.44258	0.15518	0.731656	-2.98099	4	138338424	138367992	-	ENSMUSG00000028755	0	672.17	1.24019	0.310558	0.3369	0.921809	0.356628	0.779044	Cda	protein_coding	cytidine deaminase
6	108214601	108214800	1.44258	0.126705	0.701521	-9.01514	6	108213118	108551109	+	ENSMUSG00000030102	0	985.465	1.20536	0.269462	0.170473	1.58067	0.113954	0.519041	Itpr1	protein_coding	inositol 1,4,5-trisphosphate receptor 1
15	66729001	66729200	1.44258	0.0556798	0.579435	5.44556	15	66670753	66850721	+	ENSMUSG00000053469	0	32.9893	1.08167	0.113259	0.345348	0.327956	0.742945	0.943194	Tg	protein_coding	thyroglobulin
1	91299401	91299600	1.44254	0.0763249	0.627603	-11.1869	1	91298338	91321075	+	ENSMUSG00000026307	0	708.809	1.03132	0.0444917	0.12916	0.344471	0.730492	0.940845	Scly	protein_coding	selenocysteine lyase
2	73518001	73518200	1.44253	0.0611234	0.593603	-3.60533	2	73429610	73529734	-	ENSMUSG00000075284	0	1405.14	0.95375	-0.0683172	0.167759	-0.407233	0.683837	0.925894	Wipf1	protein_coding	WAS/WASL interacting protein family, member 1
7	42505601	42505800	1.44252	0.207528	0.77302	0.51917	7	42473386	42505726	-	ENSMUSG00000092416	0	197.645	0.977959	-0.0321544	0.117045	-0.274719	0.783532	0.954259	Zfp141	protein_coding	zinc finger protein 141
17	7827401	7827600	1.44251	0.0993452	0.665163	-0.996289	17	7738569	7827302	-	ENSMUSG00000071984	-100	702.76	3.59561	1.84624	0.904698	2.04072	0.0412786	0.344624	Fndc1	protein_coding	fibronectin type III domain containing 1
15	76081401	76081600	1.4425	0.327421	0.835496	-2.62939	15	76070184	76080946	-	ENSMUSG00000002524	-456	4278.36	1.05547	0.0778839	0.079667	0.977618	0.328263	0.7602	Puf60	protein_coding	poly-U binding splicing factor 60
2	160729801	160730000	1.44247	0.205331	0.771676	-10.8059	2	160731300	160775760	+	ENSMUSG00000016933	-1301	2343.39	0.905814	-0.142713	0.0920685	-1.55008	0.121123	0.52997	Plcg1	protein_coding	phospholipase C, gamma 1
5	115909701	115909900	1.44246	0.260768	0.804025	3.86154	5	115845278	116008947	+	ENSMUSG00000029516	0	653.824	1.07533	0.104776	0.388702	0.269554	0.787503	0.955113	Cit	protein_coding	citron
18	38464301	38464500	1.44244	0.488181	0.888553	-4.67155	18	38418975	38464399	+	ENSMUSG00000024425	0	3776.99	1.01423	0.0203918	0.116162	0.175546	0.860651	0.971669	Ndfip1	protein_coding	Nedd4 family interacting protein 1
18	38464401	38464600	1.44244	0.488181	0.888553	-4.67155	18	38418975	38464399	+	ENSMUSG00000024425	3	3776.99	1.01423	0.0203918	0.116162	0.175546	0.860651	0.971669	Ndfip1	protein_coding	Nedd4 family interacting protein 1
7	24300601	24300800	1.44244	0.0488818	0.56133	-4.88468	7	24301704	24316666	-	ENSMUSG00000074282	905	85.8323	0.674446	-0.568224	0.23207	-2.4485	0.0143451	0.220941	Zfp94	protein_coding	zinc finger protein 94
13	102772801	102773000	1.44242	0.200433	0.768119	4.01526	13	102732486	103334497	-	ENSMUSG00000034751	0	925.42	1.40923	0.494907	0.198525	2.49292	0.0126698	0.205708	Mast4	protein_coding	microtubule associated serine/threonine kinase family member 4
6	89398201	89398400	1.44238	0.0134824	0.391005	-14.0077	6	89383146	89595652	-	ENSMUSG00000030086	0	563.427	1.0082	0.0117786	0.124594	0.0945364	0.924683	0.988077	Chchd6	protein_coding	coiled-coil-helix-coiled-coil-helix domain containing 6
6	89398301	89398500	1.44238	0.0134824	0.391005	-14.0077	6	89383146	89595652	-	ENSMUSG00000030086	0	563.427	1.0082	0.0117786	0.124594	0.0945364	0.924683	0.988077	Chchd6	protein_coding	coiled-coil-helix-coiled-coil-helix domain containing 6
10	127676201	127676400	1.44238	0.0492439	0.562253	-4.51522	10	127671604	127676724	-	ENSMUSG00000087163	0	8.36162	0.950801	-0.0727842	0.382072	-0.190499	0.848918	0.967739	Gm16230	antisense_RNA	predicted gene 16230
6	128033301	128033500	1.44237	0.0640898	0.599914	-1.94112	6	127961396	128143594	-	ENSMUSG00000030352	0	2801.86	1.32313	0.40395	0.194413	2.07779	0.0377285	0.331583	Tspan9	protein_coding	tetraspanin 9
10	58351501	58351700	1.44237	0.272083	0.810221	-11.4433	10	58323466	58424691	+	ENSMUSG00000019920	0	4728.63	1.12037	0.163975	0.101685	1.61257	0.106838	0.506353	Lims1	protein_coding	LIM and senescent cell antigen-like domains 1
6	5496901	5497100	1.44237	0.118622	0.691152	-7.25806	6	5483351	5496309	-	ENSMUSG00000019577	-593	454.323	1.13569	0.183563	0.537098	0.341769	0.732525	0.941073	Pdk4	protein_coding	pyruvate dehydrogenase kinase, isoenzyme 4
12	104475301	104475500	1.44236	0.140028	0.715319	7.30883	12	104471209	104473327	-	ENSMUSG00000021095	-1975	21.7416	1.87071	0.903584	0.407227	2.21887	0.0264956	0.290371	Gsc	protein_coding	goosecoid homeobox
8	57594301	57594500	1.44234	0.0821099	0.638112	4.77797	8	57523828	57653032	-	ENSMUSG00000031608	0	359.73	1.23463	0.304074	0.188286	1.61496	0.106319	0.505327	Galnt7	protein_coding	UDP-N-acetyl-alpha-D-galactosamine: polypeptide N-acetylgalactosaminyltransferase 7
2	29066401	29066600	1.44232	0.146978	0.723412	-5.2652	2	29060262	29087656	+	ENSMUSG00000026803	0	417.909	0.883264	-0.179083	0.0908011	-1.97226	0.04858	0.369366	Ttf1	protein_coding	transcription termination factor, RNA polymerase I
11	83040201	83040400	1.44232	0.350483	0.844409	-3.03333	11	83028130	83040042	-	ENSMUSG00000072621	-160	68.8872	1.01726	0.0246823	0.449313	0.0549335	0.956191	0.992966	Slfn10-ps	transcribed_unprocessed_pseudogene	schlafen 10, pseudogene
1	39371001	39371200	1.44231	0.0981297	0.663056	2.96054	1	39371499	39478747	-	ENSMUSG00000003134	300	22.6068	1.00742	0.010664	0.217173	0.0491036	0.960837	0.993754	Tbc1d8	protein_coding	TBC1 domain family, member 8
10	78753001	78753200	1.44228	0.134411	0.709335	-6.19381	10	78746924	78753067	-	ENSMUSG00000078442	0	5.48066	0.595122	-0.748743	0.477001	-1.56969	0.116488	0.524073	Ccdc105	protein_coding	coiled-coil domain containing 105
14	116925001	116925200	1.44228	0.200442	0.768119	1.30176	14	116925297	117979529	+	ENSMUSG00000058571	-98	3875.04	1.10654	0.146053	0.366264	0.398766	0.690066	0.927973	Gpc6	protein_coding	glypican 6
2	49733901	49734100	1.44225	0.0763008	0.627598	5.52847	2	49619298	49774778	+	ENSMUSG00000026764	0	61.2132	0.781185	-0.356264	0.253269	-1.40667	0.159527	0.59049	Kif5c	protein_coding	kinesin family member 5C
11	3514501	3514700	1.44223	0.116901	0.688847	-0.559609	11	3514684	3517351	+	ENSMUSG00000075702	0	4418.88	1.06294	0.0880538	0.15497	0.5682	0.569899	0.888803	Selenom	protein_coding	selenoprotein M
15	85868001	85868200	1.44222	0.141129	0.716876	6.57338	15	85859707	85876572	+	ENSMUSG00000022385	0	1005.26	1.00863	0.0123937	0.431451	0.0287256	0.977083	0.997577	Gtse1	protein_coding	G two S phase expressed protein 1
7	34312201	34312400	1.44221	0.0724265	0.619598	-16.874	7	34236707	34313551	-	ENSMUSG00000066571	0	775.871	1.22105	0.288128	0.314528	0.916065	0.359633	0.779873	4931406P16Rik	protein_coding	RIKEN cDNA 4931406P16 gene
8	33904201	33904400	1.4422	0.0221083	0.45151	-18.3357	8	33782643	33929863	-	ENSMUSG00000031586	0	1805.51	1.03842	0.0543888	0.127641	0.426107	0.67003	0.920809	Rbpms	protein_coding	RNA binding protein gene with multiple splicing
1	78419601	78419800	1.4422	0.0132249	0.388622	-2.55102	1	78417958	78488859	-	ENSMUSG00000026245	0	1789.62	0.907516	-0.140005	0.220798	-0.634086	0.526025	0.875172	Farsb	protein_coding	phenylalanyl-tRNA synthetase, beta subunit
8	61715501	61715700	1.44219	0.150419	0.727086	3.57054	8	61513246	61902690	-	ENSMUSG00000058056	0	5929.8	1.33411	0.415873	0.232696	1.78719	0.0739066	0.442261	Palld	protein_coding	palladin, cytoskeletal associated protein
9	85693801	85694000	1.44215	0.0544561	0.576681	-4.5529	9	85687361	85749334	-	ENSMUSG00000035941	0	1997.22	0.999343	-0.000948314	0.110674	-0.0085685	0.993163	0.999259	Ibtk	protein_coding	inhibitor of Bruton agammaglobulinemia tyrosine kinase
17	15496301	15496500	1.44209	0.100996	0.667692	-7.53454	17	15475721	15498276	-	ENSMUSG00000014769	0	6364	0.972707	-0.0399234	0.0975404	-0.409301	0.682319	0.925872	Psmb1	protein_coding	proteasome (prosome, macropain) subunit, beta type 1
7	19077901	19078100	1.44208	0.0660272	0.604601	-5.76833	7	19076249	19082776	+	ENSMUSG00000030410	0	2097.86	1.02089	0.0298263	0.0754394	0.395367	0.692572	0.928789	Dmwd	protein_coding	dystrophia myotonica-containing WD repeat motif
11	65770201	65770400	1.44205	0.238636	0.792025	-3.56432	11	65688243	65788297	-	ENSMUSG00000033352	0	2021.24	1.1758	0.233644	0.154552	1.51175	0.130597	0.54699	Map2k4	protein_coding	mitogen-activated protein kinase kinase 4
8	79292801	79293000	1.44205	0.0911638	0.652265	4.22002	8	79266424	79294956	-	ENSMUSG00000037022	0	209.964	0.842308	-0.247581	0.209409	-1.18229	0.237092	0.677217	Mmaa	protein_coding	methylmalonic aciduria (cobalamin deficiency) type A
15	82167401	82167600	1.44204	0.0733597	0.621617	-7.32912	15	82147266	82205376	+	ENSMUSG00000022463	0	5933.69	1.20558	0.269723	0.107963	2.49828	0.0124797	0.204881	Srebf2	protein_coding	sterol regulatory element binding factor 2
5	67727701	67727900	1.44204	0.156877	0.733831	-2.16848	5	67618140	67847432	-	ENSMUSG00000037685	0	9.25056	0.77724	-0.363569	0.404236	-0.899398	0.368441	0.786177	Atp8a1	protein_coding	ATPase, aminophospholipid transporter (APLT), class I, type 8A, member 1
13	34874001	34874200	1.44203	0.0754379	0.625351	1.40058	13	34875494	34902877	+	ENSMUSG00000021413	-1295	1599.97	1.09467	0.130502	0.12798	1.01971	0.307867	0.742494	Prpf4b	protein_coding	pre-mRNA processing factor 4B
17	24206001	24206200	1.44203	0.229453	0.786839	-1.44025	17	24175431	24205562	-	ENSMUSG00000036473	-440	615.669	0.849009	-0.236149	0.122023	-1.93528	0.0529559	0.381904	Tbc1d24	protein_coding	TBC1 domain family, member 24
7	6730801	6731000	1.44202	0.147927	0.724706	-5.43373	7	6703892	6730421	-	ENSMUSG00000002265	-381	140.707	0.91034	-0.135523	0.344445	-0.393452	0.693985	0.929317	Peg3	protein_coding	paternally expressed 3
16	34690201	34690400	1.44199	0.217455	0.779127	-9.7813	16	34690616	34725194	+	ENSMUSG00000022833	-217	119.268	0.929253	-0.105857	0.370614	-0.285626	0.775165	0.951621	Ccdc14	protein_coding	coiled-coil domain containing 14
18	36961001	36961200	1.44198	0.190911	0.761581	4.90973	18	36930285	37187657	+	ENSMUSG00000007440	0	151.603	1.44671	0.532772	0.240996	2.21071	0.0270559	0.291937	Pcdha11	protein_coding	protocadherin alpha 11
7	25247301	25247500	1.44198	0.12664	0.701424	-3.46478	7	25242561	25250761	-	ENSMUSG00000040857	0	2422.15	1.2971	0.375291	0.117403	3.19661	0.00139055	0.0774673	Erf	protein_coding	Ets2 repressor factor
13	23545001	23545200	1.44197	0.0896538	0.650006	0.983052	13	23542924	23543359	-	ENSMUSG00000064168	-1643	5.60834	0.785847	-0.34768	0.448228	-0.775677	0.43794	0.828039	NA	NA	NA
3	89270001	89270200	1.44197	0.00449801	0.270054	-1.34831	3	89271733	89281142	-	ENSMUSG00000027954	1534	91.8352	1.06847	0.0955424	0.233204	0.409695	0.68203	0.925729	Efna1	protein_coding	ephrin A1
5	149006401	149006600	1.44195	0.00674463	0.311528	-8.00545	5	149006962	149012776	+	ENSMUSG00000086610	-363	20.0257	0.849668	-0.235029	0.255449	-0.920064	0.357539	0.779044	Gm15408	lincRNA	predicted gene 15408
12	84038001	84038200	1.44193	0.12847	0.703318	-3.74232	12	84038379	84044723	+	ENSMUSG00000052392	-180	31.0053	0.961535	-0.0565885	0.252992	-0.223677	0.823009	0.962211	Acot4	protein_coding	acyl-CoA thioesterase 4
11	5369301	5369500	1.44193	0.143721	0.719524	-2.07239	11	5276324	5444847	-	ENSMUSG00000041961	0	194.037	1.27964	0.355739	0.197151	1.8044	0.0711693	0.433264	Znrf3	protein_coding	zinc and ring finger 3
6	106770201	106770400	1.44191	0.0319514	0.502282	-6.67891	6	106769120	106782474	+	ENSMUSG00000013736	0	739.107	1.09061	0.12514	0.0679645	1.84126	0.0655833	0.422298	Trnt1	protein_coding	tRNA nucleotidyl transferase, CCA-adding, 1
8	87708401	87708600	1.44191	0.119407	0.692065	8.5633	8	87661810	87959595	-	ENSMUSG00000045333	0	166.788	0.904553	-0.144723	0.238188	-0.607601	0.543452	0.881785	Zfp423	protein_coding	zinc finger protein 423
11	5324301	5324500	1.4419	0.194408	0.76375	-4.95468	11	5276324	5444847	-	ENSMUSG00000041961	0	194.037	1.27964	0.355739	0.197151	1.8044	0.0711693	0.433264	Znrf3	protein_coding	zinc and ring finger 3
11	5324401	5324600	1.4419	0.194408	0.76375	-4.95468	11	5276324	5444847	-	ENSMUSG00000041961	0	194.037	1.27964	0.355739	0.197151	1.8044	0.0711693	0.433264	Znrf3	protein_coding	zinc and ring finger 3
1	87770501	87770700	1.4419	0.102618	0.670332	4.31467	1	87755870	87792428	+	ENSMUSG00000026289	0	1140.76	1.14559	0.196097	0.102822	1.90716	0.0565004	0.393527	Atg16l1	protein_coding	autophagy related 16-like 1 (S. cerevisiae)
4	139389801	139390000	1.44188	0.0350965	0.515231	-6.80804	4	139352609	139489588	+	ENSMUSG00000066036	0	5731.76	1.08582	0.118789	0.146041	0.813391	0.415994	0.816261	Ubr4	protein_coding	ubiquitin protein ligase E3 component n-recognin 4
15	5241101	5241300	1.44186	0.0144569	0.398637	-11.9719	15	5206661	5244187	-	ENSMUSG00000039942	0	316.96	1.15008	0.20174	0.252463	0.799087	0.42424	0.821297	Ptger4	protein_coding	prostaglandin E receptor 4 (subtype EP4)
5	151142801	151143000	1.44184	0.0809416	0.63606	-4.72415	5	151037628	151233836	-	ENSMUSG00000016128	0	1572.9	2.12304	1.08613	0.423586	2.56414	0.0103432	0.18936	Stard13	protein_coding	StAR-related lipid transfer (START) domain containing 13
3	87906501	87906700	1.44184	0.33107	0.836695	0.659637	3	87906321	87916132	+	ENSMUSG00000004897	0	8761.09	1.01581	0.0226248	0.161072	0.140464	0.888293	0.979115	Hdgf	protein_coding	hepatoma-derived growth factor
11	63917501	63917700	1.44184	0.0317515	0.501437	5.75997	11	63885792	63922290	-	ENSMUSG00000070407	0	142.528	1.27207	0.347181	0.223891	1.55067	0.120981	0.529658	Hs3st3b1	protein_coding	heparan sulfate (glucosamine) 3-O-sulfotransferase 3B1
11	63917601	63917800	1.44184	0.0317515	0.501437	5.75997	11	63885792	63922290	-	ENSMUSG00000070407	0	142.528	1.27207	0.347181	0.223891	1.55067	0.120981	0.529658	Hs3st3b1	protein_coding	heparan sulfate (glucosamine) 3-O-sulfotransferase 3B1
11	9119801	9120000	1.44183	0.115018	0.686551	3.69874	11	9118103	9136170	+	ENSMUSG00000020407	0	6.7801	0.71984	-0.474252	0.527275	-0.899439	0.368419	0.786177	Upp1	protein_coding	uridine phosphorylase 1
5	150583901	150584100	1.44179	0.151441	0.728197	-5.95095	5	150571643	150594525	-	ENSMUSG00000041132	0	45.2002	0.661784	-0.595567	0.327405	-1.81905	0.0689035	0.429164	N4bp2l1	protein_coding	NEDD4 binding protein 2-like 1
2	125214501	125214700	1.44177	0.082059	0.638013	-6.98538	2	125207529	125217512	-	ENSMUSG00000086416	0	13.4984	0.960993	-0.0574023	0.339536	-0.169061	0.865749	0.973192	Gm14002	antisense_RNA	predicted gene 14002
14	101640101	101640300	1.44176	0.665628	0.924206	0.280258	14	101633766	101640686	-	ENSMUSG00000075486	0	614.489	0.89339	-0.162637	0.137613	-1.18184	0.237269	0.677217	Commd6	protein_coding	COMM domain containing 6
16	56718001	56718200	1.44175	0.0747203	0.62424	-2.08152	16	56690332	56717450	-	ENSMUSG00000022757	-552	4255.06	1.11234	0.153602	0.0566493	2.71146	0.0066987	0.157524	Tfg	protein_coding	Trk-fused gene
18	65000301	65000500	1.44173	0.0483316	0.559889	15.6041	18	64887756	65217826	+	ENSMUSG00000024589	0	848.505	1.11434	0.156187	0.162742	0.959719	0.337196	0.765364	Nedd4l	protein_coding	neural precursor cell expressed, developmentally down-regulated gene 4-like
1	105662901	105663100	1.44172	0.530739	0.89894	0.687245	1	105663861	105755131	+	ENSMUSG00000026319	-762	830.294	1.07364	0.102505	0.138098	0.742262	0.457928	0.841607	2310035C23Rik	protein_coding	RIKEN cDNA 2310035C23 gene
9	77757901	77758100	1.4417	0.104795	0.673247	-4.24894	9	77754535	77794485	+	ENSMUSG00000032350	0	1329.3	1.4335	0.51954	0.331522	1.56714	0.117083	0.525645	Gclc	protein_coding	glutamate-cysteine ligase, catalytic subunit
15	102250801	102251000	1.44167	0.0447002	0.548487	-6.01882	15	102234938	102257517	-	ENSMUSG00000001288	0	3714.49	0.795675	-0.329749	0.147377	-2.23745	0.0252567	0.283731	Rarg	protein_coding	retinoic acid receptor, gamma
2	143924301	143924500	1.44166	0.0892494	0.649493	6.06545	2	143915320	143943324	+	ENSMUSG00000015932	0	15799	1.08106	0.112443	0.113678	0.989135	0.322597	0.754784	Dstn	protein_coding	destrin
4	118152401	118152600	1.44164	0.141999	0.717877	3.23245	4	118136957	118180043	-	ENSMUSG00000033326	0	3755.95	0.811117	-0.302017	0.102077	-2.95871	0.00308927	0.109446	Kdm4a	protein_coding	lysine (K)-specific demethylase 4A
19	37173401	37173600	1.44164	0.102976	0.671043	-8.17337	19	37021291	37208601	-	ENSMUSG00000039652	0	99.6184	1.0921	0.127109	0.271656	0.467905	0.639853	0.911006	Cpeb3	protein_coding	cytoplasmic polyadenylation element binding protein 3
17	86169701	86169900	1.44164	0.25882	0.803011	-6.126	17	86167785	86657919	+	ENSMUSG00000045038	0	290.48	0.950439	-0.0733333	0.162218	-0.452068	0.65122	0.915385	Prkce	protein_coding	protein kinase C, epsilon
7	29993601	29993800	1.44162	0.316595	0.830208	-1.1343	7	29983955	30028282	+	ENSMUSG00000074221	0	627.134	1.08334	0.115492	0.296544	0.389458	0.696937	0.929999	Zfp568	protein_coding	zinc finger protein 568
6	72960201	72960400	1.44159	0.116802	0.688663	-7.90323	6	72957347	72958748	-	ENSMUSG00000079523	-1454	13967.1	1.16193	0.216528	0.114181	1.89635	0.0579133	0.397064	Tmsb10	protein_coding	thymosin, beta 10
19	4854401	4854600	1.44154	0.0160232	0.411356	8.56575	19	4855129	4860912	+	ENSMUSG00000083282	-530	1232.05	1.24361	0.314533	0.448499	0.701301	0.483115	0.854576	Ctsf	protein_coding	cathepsin F
11	106046301	106046500	1.44149	0.333108	0.837157	4.38596	11	106036872	106059324	+	ENSMUSG00000049354	0	2563.49	1.01669	0.0238781	0.114137	0.209207	0.834287	0.962851	Dcaf7	protein_coding	DDB1 and CUL4 associated factor 7
2	30049301	30049500	1.44146	0.138486	0.713821	-5.27027	2	30031546	30048881	-	ENSMUSG00000039715	-421	535.49	0.863336	-0.212005	0.103029	-2.05772	0.0396168	0.339322	Wdr34	protein_coding	WD repeat domain 34
4	152041401	152041600	1.44146	0.162522	0.739009	-3.85412	4	152039321	152061494	+	ENSMUSG00000028948	0	1060.31	1.32323	0.404062	0.197859	2.04217	0.0411348	0.343997	Nol9	protein_coding	nucleolar protein 9
11	99024001	99024200	1.44146	0.324513	0.834038	-0.507353	11	98992943	99024189	-	ENSMUSG00000020914	0	4161.09	0.969692	-0.0444017	0.43858	-0.10124	0.91936	0.985956	Top2a	protein_coding	topoisomerase (DNA) II alpha
7	15953701	15953900	1.44145	0.305631	0.825764	-3.099	7	15946977	15967567	-	ENSMUSG00000074364	0	17283	1.03669	0.051989	0.143203	0.363044	0.716572	0.936549	Ehd2	protein_coding	EH-domain containing 2
13	94057301	94057500	1.44145	0.162996	0.739438	1.0704	13	94057796	94195409	+	ENSMUSG00000045312	-297	2008.8	1.05261	0.0739687	0.171278	0.431864	0.665841	0.920016	Lhfpl2	protein_coding	lipoma HMGIC fusion partner-like 2
6	38787801	38788000	1.44145	0.0703674	0.614695	-8.93249	6	38694390	38876165	-	ENSMUSG00000061436	0	387.031	1.2024	0.265913	0.314477	0.845571	0.397792	0.806381	Hipk2	protein_coding	homeodomain interacting protein kinase 2
8	53591401	53591600	1.44144	0.0424575	0.539928	-4.16712	8	53586867	53639065	-	ENSMUSG00000039396	0	135.874	0.994138	-0.00848197	0.493049	-0.0172031	0.986275	0.997602	Neil3	protein_coding	nei like 3 (E. coli)
11	8587301	8587500	1.44142	0.137678	0.712954	3.91111	11	8431652	8664535	-	ENSMUSG00000020422	0	3783.58	1.36106	0.444734	0.181828	2.44591	0.0144489	0.221425	Tns3	protein_coding	tensin 3
14	64657901	64658100	1.44142	0.296845	0.821493	2.76522	14	64652531	64806296	+	ENSMUSG00000060012	0	246.697	0.818208	-0.28946	0.30501	-0.949017	0.342612	0.769572	Kif13b	protein_coding	kinesin family member 13B
14	64658001	64658200	1.44142	0.296845	0.821493	2.76522	14	64652531	64806296	+	ENSMUSG00000060012	0	246.697	0.818208	-0.28946	0.30501	-0.949017	0.342612	0.769572	Kif13b	protein_coding	kinesin family member 13B
1	179803801	179804000	1.44137	0.0625451	0.596492	-0.902316	1	179744894	179803680	-	ENSMUSG00000026491	-122	2389.68	1.27871	0.35469	0.137346	2.58245	0.00981008	0.186549	Ahctf1	protein_coding	AT hook containing transcription factor 1
2	129130601	129130800	1.44137	0.0833002	0.640064	-5.23148	2	129129700	129134134	+	ENSMUSG00000037938	0	497.36	0.81716	-0.291309	0.137012	-2.12616	0.0334903	0.317189	Chchd5	protein_coding	coiled-coil-helix-coiled-coil-helix domain containing 5
2	129130701	129130900	1.44137	0.0833002	0.640064	-5.23148	2	129129700	129134134	+	ENSMUSG00000037938	0	497.36	0.81716	-0.291309	0.137012	-2.12616	0.0334903	0.317189	Chchd5	protein_coding	coiled-coil-helix-coiled-coil-helix domain containing 5
14	57372101	57372300	1.44136	0.160054	0.736437	-9.04353	14	57275034	57398483	-	ENSMUSG00000021947	0	359.005	1.1014	0.139345	0.0996224	1.39873	0.161894	0.592753	Cryl1	protein_coding	crystallin, lambda 1
1	160301001	160301200	1.44134	0.0510379	0.567537	-9.64467	1	160219174	160792938	-	ENSMUSG00000026721	0	583.395	1.07434	0.103448	0.178518	0.579481	0.562265	0.887623	Rabgap1l	protein_coding	RAB GTPase activating protein 1-like
14	26535001	26535200	1.44134	0.0897664	0.650282	-2.02385	14	26413168	26534931	-	ENSMUSG00000021870	-71	1924.16	1.02721	0.0387319	0.126058	0.307255	0.758649	0.946679	Slmap	protein_coding	sarcolemma associated protein
2	30958701	30958900	1.44134	0.176609	0.750735	-3.13643	2	30960627	30967933	-	ENSMUSG00000026849	1728	1214.96	1.02691	0.0383054	0.101691	0.376685	0.706408	0.933393	Tor1a	protein_coding	torsin family 1, member A (torsin A)
1	63446701	63446900	1.44132	0.196511	0.765536	-7.69658	1	63445891	63596515	+	ENSMUSG00000025964	0	3536.47	0.936427	-0.0947615	0.299292	-0.316618	0.751533	0.945369	Adam23	protein_coding	a disintegrin and metallopeptidase domain 23
19	5802801	5803000	1.44132	0.0324176	0.504541	0.852273	19	5795690	5802672	-	ENSMUSG00000092341	-130	41432	0.72709	-0.459794	0.487123	-0.943898	0.345222	0.769843	Malat1	lincRNA	metastasis associated lung adenocarcinoma transcript 1 (non-coding RNA)
8	111781101	111781300	1.44132	0.175574	0.749986	-8.88707	8	111768473	111854310	-	ENSMUSG00000031954	0	3194.54	1.02353	0.0335473	0.0723784	0.463498	0.643007	0.911926	Cfdp1	protein_coding	craniofacial development protein 1
10	128323001	128323200	1.44131	0.317784	0.830855	0.70367	10	128303335	128321358	+	ENSMUSG00000005682	1644	743.5	0.901587	-0.149461	0.152993	-0.976914	0.328612	0.7602	Pan2	protein_coding	PAN2 poly(A) specific ribonuclease subunit
6	86773901	86774100	1.44131	0.0438142	0.54504	-6.77471	6	86736840	86793584	-	ENSMUSG00000029994	0	2752.22	0.917702	-0.123903	0.123814	-1.00072	0.316962	0.749766	Anxa4	protein_coding	annexin A4
6	86774001	86774200	1.44131	0.0438142	0.54504	-6.77471	6	86736840	86793584	-	ENSMUSG00000029994	0	2752.22	0.917702	-0.123903	0.123814	-1.00072	0.316962	0.749766	Anxa4	protein_coding	annexin A4
19	6235501	6235700	1.44131	0.108257	0.677988	-0.889575	19	6227765	6235872	-	ENSMUSG00000024777	0	1599.23	1.04777	0.0673246	0.129962	0.518032	0.604436	0.902162	Ppp2r5b	protein_coding	protein phosphatase 2, regulatory subunit B', beta
5	3595301	3595500	1.44129	0.0578233	0.584766	5.19692	5	3596066	3637232	+	ENSMUSG00000005907	-567	254.14	0.93259	-0.100685	0.118371	-0.850593	0.394996	0.805086	Pex1	protein_coding	peroxisomal biogenesis factor 1
2	91650401	91650600	1.44127	0.333204	0.837157	0.522111	2	91643669	91649791	-	ENSMUSG00000075040	-611	695.128	1.02619	0.0372979	0.0989463	0.376951	0.70621	0.933393	Zfp408	protein_coding	zinc finger protein 408
12	111653501	111653700	1.44127	0.117299	0.689431	-3.28443	12	111574510	111656227	+	ENSMUSG00000007411	0	2598.05	1.07685	0.106811	0.0610883	1.74848	0.0803818	0.455598	Mark3	protein_coding	MAP/microtubule affinity regulating kinase 3
10	94165501	94165700	1.44124	0.131089	0.70568	-1.62309	10	94148023	94197211	+	ENSMUSG00000005897	0	550.651	0.998988	-0.00146067	0.0711017	-0.0205434	0.98361	0.997577	Nr2c1	protein_coding	nuclear receptor subfamily 2, group C, member 1
14	46989601	46989800	1.44123	0.00407959	0.260883	4.04624	14	46882854	47105817	+	ENSMUSG00000021838	0	2514.63	1.18114	0.240176	0.187805	1.27886	0.200948	0.641536	Samd4	protein_coding	sterile alpha motif domain containing 4
11	114671401	114671600	1.44123	0.281494	0.813961	-2.89279	11	114668524	114672331	+	ENSMUSG00000057322	0	10160.4	0.941406	-0.0871107	0.147672	-0.589892	0.555263	0.886268	Rpl38	protein_coding	ribosomal protein L38
11	101443701	101443900	1.44123	0.0614127	0.594379	-6.82257	11	101442298	101445529	+	ENSMUSG00000063316	0	12250.9	0.94802	-0.0770103	0.127572	-0.603661	0.546069	0.882671	Rpl27	protein_coding	ribosomal protein L27
16	55966901	55967100	1.44121	0.0304074	0.495732	-1.7341	16	55966275	56008913	+	ENSMUSG00000022601	0	18469.1	0.977115	-0.0333992	0.123749	-0.269896	0.78724	0.955113	Zbtb11	protein_coding	zinc finger and BTB domain containing 11
15	103341101	103341300	1.44119	0.155653	0.7323	-11.2927	15	103313895	103340086	-	ENSMUSG00000000552	-1016	1059.51	1.04571	0.064479	0.123941	0.520241	0.602896	0.901195	Zfp385a	protein_coding	zinc finger protein 385A
2	114145701	114145900	1.44119	0.356505	0.846506	-5.57348	2	114101170	114187024	-	ENSMUSG00000040383	0	1447.86	1.0154	0.0220468	0.15383	0.143319	0.886038	0.978778	Aqr	protein_coding	aquarius
6	90749701	90749900	1.44117	0.145953	0.722172	-1.04167	6	90659598	90810123	-	ENSMUSG00000034312	0	2138.02	1.1568	0.210145	0.156763	1.34053	0.180074	0.616385	Iqsec1	protein_coding	IQ motif and Sec7 domain 1
14	76419101	76419300	1.44116	0.144877	0.720821	-4.02039	14	76414961	76507765	+	ENSMUSG00000022010	0	5756.72	1.02634	0.0375129	0.170196	0.220411	0.825551	0.962211	Tsc22d1	protein_coding	TSC22 domain family, member 1
7	143599601	143599800	1.44116	0.137476	0.712831	-1.0208	7	143557230	143600090	-	ENSMUSG00000010755	0	4208.75	0.799368	-0.323069	0.174698	-1.8493	0.0644151	0.418525	Cars	protein_coding	cysteinyl-tRNA synthetase
13	68998001	68998200	1.44115	0.0588935	0.587754	-7.63749	13	68620043	68999541	-	ENSMUSG00000021536	0	52.7782	1.92142	0.942173	0.401998	2.34373	0.0190921	0.249802	Adcy2	protein_coding	adenylate cyclase 2
4	150242901	150243100	1.44115	0.168669	0.744165	-7.67224	4	150236721	150248879	+	ENSMUSG00000063524	0	112281	0.963471	-0.0536861	0.0923595	-0.581274	0.561056	0.887623	Eno1	protein_coding	enolase 1, alpha non-neuron
2	146376001	146376200	1.44114	0.0676724	0.608828	-5.15914	2	146239879	146512026	-	ENSMUSG00000037110	0	147.527	1.05993	0.0839752	0.184901	0.454162	0.649712	0.914577	Ralgapa2	protein_coding	Ral GTPase activating protein, alpha subunit 2 (catalytic)
16	11359501	11359700	1.44112	0.146223	0.722456	-7.77935	16	11322908	11755472	+	ENSMUSG00000071669	0	52.4325	1.03277	0.0465162	0.289803	0.16051	0.872479	0.975453	Snx29	protein_coding	sorting nexin 29
7	116132401	116132600	1.44106	0.0443225	0.547166	-7.64988	7	116123493	116308376	-	ENSMUSG00000045659	0	15.7569	1.13133	0.178015	0.283232	0.628512	0.529669	0.876695	Plekha7	protein_coding	pleckstrin homology domain containing, family A member 7
16	17889801	17890000	1.44105	0.0507883	0.566647	-7.23699	16	17839482	17894145	-	ENSMUSG00000003166	0	1615.85	1.0818	0.113434	0.0571989	1.98314	0.0473514	0.365845	Dgcr2	protein_coding	DiGeorge syndrome critical region gene 2
6	5256301	5256500	1.44102	0.170329	0.74538	-3.92818	6	5220852	5256286	-	ENSMUSG00000029759	-16	1430.2	1.04102	0.0579935	0.120292	0.482108	0.629729	0.908797	Pon3	protein_coding	paraoxonase 3
9	57131301	57131500	1.44102	0.245339	0.795665	0.68755	9	57099950	57131290	-	ENSMUSG00000086728	-12	7.57863	0.681077	-0.55411	0.446987	-1.23966	0.215103	0.655055	Man2c1os	antisense_RNA	mannosidase, alpha, class 2C, member 1, opposite strand
10	80826301	80826500	1.44102	0.00134002	0.168452	-1.446	10	80826656	80829290	+	ENSMUSG00000035242	-157	8304.73	1.06469	0.090438	0.129814	0.696674	0.486007	0.85654	Oaz1	protein_coding	ornithine decarboxylase antizyme 1
6	142386701	142386900	1.44101	0.110246	0.68029	-0.760125	6	142387221	142403858	+	ENSMUSG00000030245	-322	2805.89	1.1647	0.219955	0.0837418	2.62659	0.00862458	0.173954	Golt1b	protein_coding	golgi transport 1B
3	144197601	144197800	1.44101	0.0259922	0.475102	-4.78309	3	144188530	144205220	-	ENSMUSG00000028266	0	1088.77	1.02679	0.0381384	0.133235	0.286249	0.774688	0.951331	Lmo4	protein_coding	LIM domain only 4
2	35063401	35063600	1.44098	0.168004	0.743701	2.9033	2	34983331	35061438	-	ENSMUSG00000026874	-1964	33.1762	1.84143	0.880824	0.535676	1.64432	0.10011	0.496538	Hc	protein_coding	hemolytic complement
11	88693701	88693900	1.44097	0.397437	0.86135	-2.27955	11	88339382	88718513	-	ENSMUSG00000069769	0	983.302	0.998521	-0.00213575	0.224737	-0.00950331	0.992418	0.999151	Msi2	protein_coding	musashi RNA-binding protein 2
11	115474201	115474400	1.44097	0.0415127	0.53746	-8.84919	11	115475667	115490467	+	ENSMUSG00000057219	-1268	147.365	1.00041	0.000587356	0.152074	0.00386231	0.996918	0.999543	Armc7	protein_coding	armadillo repeat containing 7
1	88261401	88261600	1.44093	0.0602678	0.591689	-3.03017	1	88262471	88277633	-	ENSMUSG00000044783	872	4007.28	1.0587	0.0822962	0.1777	0.463119	0.643279	0.911926	Hjurp	protein_coding	Holliday junction recognition protein
2	144724901	144725100	1.44091	0.0799652	0.634472	-6.69241	2	144599897	144768758	+	ENSMUSG00000027430	0	304.722	0.900092	-0.151856	0.101309	-1.49894	0.13389	0.553379	Dtd1	protein_coding	D-tyrosyl-tRNA deacylase 1
2	71270001	71270200	1.44086	0.148201	0.72499	4.63754	2	71271063	71367749	-	ENSMUSG00000027010	864	1240.08	1.02179	0.0311019	0.0771211	0.403287	0.686737	0.926918	Slc25a12	protein_coding	solute carrier family 25 (mitochondrial carrier, Aralar), member 12
2	71270101	71270300	1.44086	0.148201	0.72499	4.63754	2	71271063	71367749	-	ENSMUSG00000027010	764	1240.08	1.02179	0.0311019	0.0771211	0.403287	0.686737	0.926918	Slc25a12	protein_coding	solute carrier family 25 (mitochondrial carrier, Aralar), member 12
2	140061401	140061600	1.44085	0.00594554	0.298377	-9.7648	2	139833480	140066805	-	ENSMUSG00000039033	0	301.39	1.21552	0.281579	0.162548	1.73228	0.0832237	0.46433	Tasp1	protein_coding	taspase, threonine aspartase 1
X	77794701	77794900	1.44084	0.0324345	0.504652	-7.16544	X	77761411	77796278	-	ENSMUSG00000035725	0	371.84	1.59564	0.674138	0.263069	2.56259	0.0103894	0.189845	Prkx	protein_coding	protein kinase, X-linked
14	122182401	122182600	1.44084	0.106055	0.675002	-3.82624	14	122181694	122402232	+	ENSMUSG00000025545	0	1233.33	1.00937	0.0134617	0.306018	0.0439898	0.964913	0.994392	Clybl	protein_coding	citrate lyase beta like
19	57875801	57876000	1.4408	0.412557	0.866583	-3.7971	19	57611034	58133338	+	ENSMUSG00000054843	0	993.747	1.15601	0.209154	0.263977	0.792318	0.428175	0.823487	Atrnl1	protein_coding	attractin like 1
11	120805901	120806100	1.44078	0.182642	0.755264	4.95098	11	120805940	120824178	-	ENSMUSG00000025153	0	7665.73	1.38586	0.470778	0.172711	2.7258	0.00641449	0.154526	Fasn	protein_coding	fatty acid synthase
7	16272101	16272300	1.44078	0.226243	0.785139	-4.86173	7	16274042	16286795	-	ENSMUSG00000041375	1743	1149.41	1.08422	0.116653	0.136322	0.855716	0.392155	0.803019	Ccdc9	protein_coding	coiled-coil domain containing 9
8	22474201	22474400	1.44078	0.0869696	0.64625	-7.29542	8	22462615	22476879	-	ENSMUSG00000031534	0	546.529	0.901971	-0.148847	0.128785	-1.15578	0.247771	0.688424	Smim19	protein_coding	small integral membrane protein 19
8	123334301	123334500	1.44076	0.0639252	0.599627	9.88664	8	123332713	123369515	+	ENSMUSG00000010154	0	143.229	0.991237	-0.012698	0.313621	-0.0404885	0.967704	0.994879	Spire2	protein_coding	spire homolog 2 (Drosophila)
1	160907301	160907500	1.44072	0.0448099	0.548768	0.874945	1	160906418	160974978	+	ENSMUSG00000040423	0	881.596	1.12655	0.171914	0.158305	1.08597	0.277493	0.716244	Rc3h1	protein_coding	RING CCCH (C3H) domains 1
1	184040501	184040700	1.4407	0.25365	0.800247	3.8236	1	184013302	184075636	+	ENSMUSG00000039384	0	696.998	1.01704	0.0243785	0.306616	0.0795085	0.936628	0.990915	Dusp10	protein_coding	dual specificity phosphatase 10
3	75902501	75902700	1.4407	0.0643363	0.600349	6.39522	3	75876183	75956949	-	ENSMUSG00000034109	0	5158.79	1.11322	0.154743	0.129527	1.19467	0.232215	0.67298	Golim4	protein_coding	golgi integral membrane protein 4
2	130472801	130473000	1.4407	0.168628	0.744107	3.93219	2	130450278	130554026	+	ENSMUSG00000027303	0	2562.7	1.0057	0.0082059	0.108506	0.0756259	0.939717	0.990915	Ptpra	protein_coding	protein tyrosine phosphatase, receptor type, A
19	29620201	29620400	1.44068	0.0591247	0.588638	-4.43855	19	29608214	29648415	-	ENSMUSG00000046324	0	1372.62	0.884255	-0.177465	0.197074	-0.9005	0.367854	0.786177	Ermp1	protein_coding	endoplasmic reticulum metallopeptidase 1
19	29620301	29620500	1.44068	0.0591247	0.588638	-4.43855	19	29608214	29648415	-	ENSMUSG00000046324	0	1372.62	0.884255	-0.177465	0.197074	-0.9005	0.367854	0.786177	Ermp1	protein_coding	endoplasmic reticulum metallopeptidase 1
9	89210801	89211000	1.44066	0.0714065	0.617111	-2.63147	9	89199379	89240226	+	ENSMUSG00000066442	0	137.707	0.877198	-0.189025	0.225207	-0.839337	0.40128	0.808495	Mthfs	protein_coding	5, 10-methenyltetrahydrofolate synthetase
15	97823801	97824000	1.44065	0.16644	0.742491	-1.57865	15	97792664	97844502	-	ENSMUSG00000022475	0	6330.97	0.929979	-0.104731	0.146002	-0.717321	0.473176	0.84878	Hdac7	protein_coding	histone deacetylase 7
4	84676101	84676300	1.44064	0.0645546	0.600523	-1.32794	4	84275095	84675275	-	ENSMUSG00000028487	-827	482.52	1.29912	0.377531	0.233263	1.61848	0.10556	0.503401	Bnc2	protein_coding	basonuclin 2
5	116589001	116589200	1.44061	0.0846296	0.642615	7.5367	5	116439272	116591817	-	ENSMUSG00000063919	0	135.729	0.902133	-0.148588	0.260589	-0.570199	0.568543	0.888074	Srrm4	protein_coding	serine/arginine repetitive matrix 4
12	84400501	84400700	1.44057	0.0930239	0.6553	-4.33271	12	84373857	84409029	-	ENSMUSG00000021236	0	854.389	1.01116	0.0160101	0.173096	0.0924926	0.926307	0.988077	Entpd5	protein_coding	ectonucleoside triphosphate diphosphohydrolase 5
12	84400601	84400800	1.44057	0.0930239	0.6553	-4.33271	12	84373857	84409029	-	ENSMUSG00000021236	0	854.389	1.01116	0.0160101	0.173096	0.0924926	0.926307	0.988077	Entpd5	protein_coding	ectonucleoside triphosphate diphosphohydrolase 5
5	114127201	114127400	1.44057	0.114661	0.685946	-5.17182	5	114123926	114128218	-	ENSMUSG00000044339	0	250.027	0.86105	-0.215831	0.170228	-1.26789	0.204837	0.645201	Alkbh2	protein_coding	alkB homolog 2, alpha-ketoglutarate-dependent dioxygenase
3	157233001	157233200	1.44055	0.109016	0.678835	-1.81447	3	156561794	157316445	+	ENSMUSG00000040037	0	10.0665	0.406159	-1.29988	0.770085	-1.68797	0.0914163	0.481148	Negr1	protein_coding	neuronal growth regulator 1
19	44142001	44142200	1.44055	0.433608	0.873382	1.80272	19	44139266	44146446	-	ENSMUSG00000057506	0	767.872	0.933372	-0.0994756	0.131515	-0.756383	0.44942	0.835505	Bloc1s2	protein_coding	biogenesis of lysosomal organelles complex-1, subunit 2
8	46765201	46765400	1.44054	0.107344	0.676691	-7.8989	8	46739745	46847458	+	ENSMUSG00000031627	0	598.529	1.02609	0.0371638	0.132405	0.280683	0.778954	0.952309	Irf2	protein_coding	interferon regulatory factor 2
17	35243001	35243200	1.44052	0.060246	0.591568	-0.503719	17	35241746	35253707	+	ENSMUSG00000019432	0	6813.84	1.07047	0.0982414	0.0837182	1.17348	0.240604	0.680705	Ddx39b	protein_coding	DEAD (Asp-Glu-Ala-Asp) box polypeptide 39B
12	54046801	54047000	1.44049	0.0362987	0.51959	-4.87259	12	53248677	54072175	+	ENSMUSG00000021010	0	7.17604	0.686796	-0.542047	0.363241	-1.49225	0.135633	0.554598	Npas3	protein_coding	neuronal PAS domain protein 3
1	134860501	134860700	1.44046	0.0572385	0.583546	7.00531	1	134754658	134955942	-	ENSMUSG00000073557	0	1514.64	1.1184	0.161431	0.184791	0.873588	0.382342	0.795825	Ppp1r12b	protein_coding	protein phosphatase 1, regulatory (inhibitor) subunit 12B
2	128423001	128423200	1.44045	0.0913151	0.65245	6.34822	2	128195993	128429349	-	ENSMUSG00000074813	0	442.314	1.46809	0.553945	0.198148	2.79561	0.00518011	0.139265	Gm14005	lincRNA	predicted gene 14005
11	103954201	103954400	1.44045	0.20416	0.770808	-5.27398	11	103821782	103954056	-	ENSMUSG00000034187	-146	2039.68	1.07276	0.101332	0.145358	0.697123	0.485726	0.856495	Nsf	protein_coding	N-ethylmaleimide sensitive fusion protein
14	69795601	69795800	1.44044	0.0507468	0.566455	13.561	14	69784990	69805530	-	ENSMUSG00000022075	0	377.698	0.791934	-0.336548	0.143024	-2.35309	0.0186179	0.24632	Rhobtb2	protein_coding	Rho-related BTB domain containing 2
19	29604001	29604200	1.44041	0.214496	0.777407	-11.208	19	29522282	29606829	+	ENSMUSG00000038658	0	898.222	1.07022	0.097903	0.14825	0.660392	0.509002	0.864494	Ric1	protein_coding	RAB6A GEF complex partner 1
10	81422201	81422400	1.4404	0.0832492	0.640007	-7.54215	10	81396186	81431005	-	ENSMUSG00000055053	0	4465.1	1.00271	0.00389834	0.195647	0.0199254	0.984103	0.997577	Nfic	protein_coding	nuclear factor I/C
7	116309401	116309600	1.44039	0.0525338	0.571073	-6.92639	7	116123493	116308376	-	ENSMUSG00000045659	-1026	15.7569	1.13133	0.178015	0.283232	0.628512	0.529669	0.876695	Plekha7	protein_coding	pleckstrin homology domain containing, family A member 7
2	36090701	36090900	1.44038	0.131276	0.705809	-3.22473	2	36081950	36105408	-	ENSMUSG00000026890	0	80.7565	0.8408	-0.250165	0.540258	-0.463047	0.64333	0.911926	Lhx6	protein_coding	LIM homeobox protein 6
14	20698601	20698800	1.44036	0.094009	0.656627	-11.9838	14	20694968	20700197	+	ENSMUSG00000039357	0	1401.65	1.12956	0.175756	0.200363	0.877185	0.380386	0.794933	Fut11	protein_coding	fucosyltransferase 11
14	20698701	20698900	1.44036	0.094009	0.656627	-11.9838	14	20694968	20700197	+	ENSMUSG00000039357	0	1401.65	1.12956	0.175756	0.200363	0.877185	0.380386	0.794933	Fut11	protein_coding	fucosyltransferase 11
1	127348801	127349000	1.44035	0.0812525	0.636739	-9.83485	1	127204986	127483704	+	ENSMUSG00000036155	0	131.853	1.11241	0.153683	0.380934	0.403439	0.686626	0.926918	Mgat5	protein_coding	mannoside acetylglucosaminyltransferase 5
8	85082201	85082400	1.44034	0.0743839	0.623633	-4.87582	8	85075035	85081306	-	ENSMUSG00000005150	-896	486.02	0.962646	-0.0549229	0.123253	-0.44561	0.655879	0.916513	Wdr83	protein_coding	WD repeat domain containing 83
6	127624001	127624200	1.44033	0.0642854	0.600184	4.58409	6	127577975	127629938	+	ENSMUSG00000061414	0	4.54431	0.793963	-0.332856	0.47228	-0.704786	0.480943	0.853252	Cracr2a	protein_coding	calcium release activated channel regulator 2A
8	111650301	111650500	1.44033	0.144302	0.719938	-5.2046	8	111643443	111671008	+	ENSMUSG00000055835	0	213.568	0.962599	-0.0549936	0.0962358	-0.571446	0.567697	0.888074	Zfp1	protein_coding	zinc finger protein 1
18	80258901	80259100	1.44032	0.10097	0.667692	-3.49146	18	80253292	80292725	+	ENSMUSG00000034006	0	1328.44	1.51022	0.594762	0.264888	2.24533	0.0247467	0.281163	Pqlc1	protein_coding	PQ loop repeat containing 1
11	85352801	85353000	1.44029	0.250198	0.798624	-0.595919	11	85353167	85826058	+	ENSMUSG00000059439	-168	469.664	1.03445	0.0488632	0.128433	0.380456	0.703607	0.932213	Bcas3	protein_coding	breast carcinoma amplified sequence 3
11	80811601	80811800	1.44029	0.121871	0.695165	-4.73064	11	80810175	80822033	+	ENSMUSG00000035413	0	2112.57	0.969123	-0.0452488	0.129451	-0.349543	0.726682	0.940054	Tmem98	protein_coding	transmembrane protein 98
18	10532901	10533100	1.44026	0.129151	0.704041	-6.82208	18	10325177	10562934	+	ENSMUSG00000042942	0	56.4	1.32371	0.404583	0.199865	2.02428	0.042941	0.351103	Greb1l	protein_coding	growth regulation by estrogen in breast cancer-like
9	70409101	70409300	1.44024	0.175622	0.750008	-1.94464	9	70407689	70421554	-	ENSMUSG00000032218	0	1242.72	0.853963	-0.227754	0.424248	-0.536842	0.591377	0.897622	Ccnb2	protein_coding	cyclin B2
16	35771501	35771700	1.44023	0.180283	0.753583	-4.06132	16	35770386	35828446	+	ENSMUSG00000022849	0	259.659	1.0019	0.00273528	0.175814	0.0155578	0.987587	0.997602	Hspbap1	protein_coding	Hspb associated protein 1
5	108097801	108098000	1.44023	0.108771	0.67846	3.01223	5	108065674	108109004	+	ENSMUSG00000029267	0	371.144	1.12637	0.171681	0.125321	1.36993	0.17071	0.60469	Mtf2	protein_coding	metal response element binding transcription factor 2
5	143633101	143633300	1.44016	0.133902	0.708716	-0.721107	5	143622447	143710250	+	ENSMUSG00000018001	0	2631.71	1.43134	0.517369	0.256667	2.01572	0.0438288	0.354462	Cyth3	protein_coding	cytohesin 3
12	86030901	86031100	1.44015	0.0244983	0.465943	8.64576	12	85824659	86061893	+	ENSMUSG00000012609	0	409.487	1.12253	0.16676	0.125547	1.32827	0.184088	0.621725	Ttll5	protein_coding	tubulin tyrosine ligase-like family, member 5
2	116069301	116069500	1.44014	0.0737026	0.622312	8.96405	2	116066218	116067444	-	ENSMUSG00000086328	-1858	20.4198	0.860324	-0.217048	0.255543	-0.849362	0.39568	0.805551	2700033N17Rik	lincRNA	RIKEN cDNA 2700033N17 gene
5	123001601	123001800	1.44011	0.35027	0.84428	-5.12792	5	122870668	123015080	-	ENSMUSG00000029475	0	643.548	0.97229	-0.040541	0.180755	-0.224288	0.822534	0.962211	Kdm2b	protein_coding	lysine (K)-specific demethylase 2B
5	123001701	123001900	1.44011	0.35027	0.84428	-5.12792	5	122870668	123015080	-	ENSMUSG00000029475	0	643.548	0.97229	-0.040541	0.180755	-0.224288	0.822534	0.962211	Kdm2b	protein_coding	lysine (K)-specific demethylase 2B
8	84257501	84257700	1.4401	0.0767403	0.628319	-1.08132	8	84249906	84257326	-	ENSMUSG00000004996	-176	763.84	0.939479	-0.0900675	0.127993	-0.703693	0.481624	0.853481	Mri1	protein_coding	methylthioribose-1-phosphate isomerase 1
17	46167201	46167400	1.44008	0.171059	0.745932	-4.26612	17	46161032	46169370	+	ENSMUSG00000023952	0	2993.57	0.695365	-0.524157	0.227512	-2.30387	0.0212302	0.263156	Gtpbp2	protein_coding	GTP binding protein 2
16	23262201	23262400	1.44007	0.106265	0.675315	5.84157	16	23224740	23360350	+	ENSMUSG00000022885	0	274.743	0.907999	-0.139237	0.229727	-0.6061	0.544448	0.882139	St6gal1	protein_coding	beta galactoside alpha 2,6 sialyltransferase 1
2	84885701	84885900	1.44007	0.0512348	0.567863	-3.93928	2	84871924	84886710	-	ENSMUSG00000050896	0	1189.71	1.86751	0.901115	0.630561	1.42907	0.152985	0.58076	Rtn4rl2	protein_coding	reticulon 4 receptor-like 2
14	26605401	26605600	1.44003	0.195634	0.764671	-4.75201	14	26579578	26633394	+	ENSMUSG00000040818	0	387.009	1.08481	0.117448	0.118342	0.992445	0.320981	0.75348	Dennd6a	protein_coding	DENN/MADD domain containing 6A
8	70139601	70139800	1.44002	0.521113	0.896638	0.351431	8	70130812	70139197	-	ENSMUSG00000036120	-405	183.679	0.828676	-0.271121	0.129735	-2.0898	0.0366358	0.328513	Rfxank	protein_coding	regulatory factor X-associated ankyrin-containing protein
4	130723001	130723200	1.43999	0.0696553	0.613522	6.32057	4	130663321	130781564	+	ENSMUSG00000028580	0	2483.1	1.14428	0.194435	0.0967644	2.00936	0.0444989	0.357262	Pum1	protein_coding	pumilio RNA-binding family member 1
18	24651901	24652100	1.43997	0.033522	0.509176	-8.90442	18	24653691	24701556	+	ENSMUSG00000039616	-1592	109.835	1.12926	0.175375	0.235732	0.743959	0.456902	0.841067	Mocos	protein_coding	molybdenum cofactor sulfurase
7	114563501	114563700	1.43997	0.120047	0.69272	-10.7074	7	114550166	114562972	-	ENSMUSG00000030670	-530	36.3168	1.07042	0.0981789	0.201417	0.48744	0.625947	0.907726	Cyp2r1	protein_coding	cytochrome P450, family 2, subfamily r, polypeptide 1
19	34819701	34819900	1.43995	0.192185	0.762199	-6.01858	19	34810894	34879455	-	ENSMUSG00000033610	0	126.22	1.11828	0.161286	0.178557	0.903274	0.36638	0.78549	Pank1	protein_coding	pantothenate kinase 1
14	21657501	21657700	1.43994	0.171045	0.745924	-3.16533	14	21481434	21672478	+	ENSMUSG00000021767	0	816.449	0.753549	-0.408228	0.234448	-1.74123	0.081644	0.460048	Kat6b	protein_coding	K(lysine) acetyltransferase 6B
2	20655501	20655700	1.43993	0.0903487	0.651032	-10.9091	2	19909780	20810713	+	ENSMUSG00000036617	0	43.7409	0.76797	-0.380878	0.337746	-1.12771	0.259443	0.699661	Etl4	protein_coding	enhancer trap locus 4
5	122798701	122798900	1.43992	0.0959695	0.660044	-5.07392	5	122787469	122821339	-	ENSMUSG00000029472	0	9543.45	1.04074	0.0576106	0.0571872	1.0074	0.313741	0.747649	Anapc5	protein_coding	anaphase-promoting complex subunit 5
3	89419401	89419600	1.43992	0.042008	0.538529	-1.5873	3	89415472	89418383	-	ENSMUSG00000028044	-1019	1994.72	0.952833	-0.0697048	0.276527	-0.252072	0.800986	0.957357	Cks1b	protein_coding	CDC28 protein kinase 1b
9	77755101	77755300	1.43991	0.0429498	0.541627	-1.01807	9	77754535	77794485	+	ENSMUSG00000032350	0	1329.3	1.4335	0.51954	0.331522	1.56714	0.117083	0.525645	Gclc	protein_coding	glutamate-cysteine ligase, catalytic subunit
12	33146101	33146300	1.4399	0.109302	0.679176	-6.91054	12	33147693	33375659	+	ENSMUSG00000020564	-1394	1273.05	0.794059	-0.332681	0.144134	-2.30814	0.0209913	0.261058	Atxn7l1	protein_coding	ataxin 7-like 1
1	51747801	51748000	1.43989	0.0871459	0.646333	0.743494	1	51749765	51916071	-	ENSMUSG00000018417	1766	2675.2	1.14903	0.200412	0.0840378	2.38478	0.0170891	0.237487	Myo1b	protein_coding	myosin IB
5	66125201	66125400	1.43987	0.27131	0.809881	-1.42503	5	66016549	66173117	-	ENSMUSG00000070780	0	227.094	0.906101	-0.142256	0.235446	-0.604199	0.545712	0.882322	Rbm47	protein_coding	RNA binding motif protein 47
10	75213201	75213400	1.43987	0.0289493	0.488706	-9.60249	10	75212073	75312399	+	ENSMUSG00000033444	0	1963.91	1.07479	0.104049	0.110965	0.937674	0.348412	0.771501	Specc1l	protein_coding	sperm antigen with calponin homology and coiled-coil domains 1-like
5	140795301	140795500	1.43987	0.157576	0.734649	-4.80904	5	140758408	140830431	-	ENSMUSG00000000149	0	2712.66	1.09149	0.126293	0.086354	1.4625	0.143603	0.566938	Gna12	protein_coding	guanine nucleotide binding protein, alpha 12
5	140795401	140795600	1.43987	0.157576	0.734649	-4.80904	5	140758408	140830431	-	ENSMUSG00000000149	0	2712.66	1.09149	0.126293	0.086354	1.4625	0.143603	0.566938	Gna12	protein_coding	guanine nucleotide binding protein, alpha 12
17	28181601	28181800	1.43984	0.0918935	0.653489	-3.46281	17	28177207	28205886	+	ENSMUSG00000024220	0	853.634	0.870832	-0.199534	0.0941249	-2.11989	0.0340155	0.318598	Zfp523	protein_coding	zinc finger protein 523
17	29346401	29346600	1.43982	0.141302	0.717094	-1.43395	17	29332072	29347904	-	ENSMUSG00000024012	0	9192.88	1.03015	0.0428574	0.118299	0.362281	0.717142	0.936549	Mtch1	protein_coding	mitochondrial carrier 1
8	123333701	123333900	1.43981	0.344637	0.841879	3.80975	8	123332713	123369515	+	ENSMUSG00000010154	0	143.229	0.991237	-0.012698	0.313621	-0.0404885	0.967704	0.994879	Spire2	protein_coding	spire homolog 2 (Drosophila)
9	66510901	66511100	1.4398	0.0514251	0.568394	-10.3124	9	66508459	66514593	-	ENSMUSG00000050503	0	65.6379	1.46256	0.548499	0.428376	1.28042	0.200399	0.640747	Fbxl22	protein_coding	F-box and leucine-rich repeat protein 22
12	76375801	76376000	1.4398	0.123507	0.697124	-5.47619	12	76370266	76396950	+	ENSMUSG00000033454	0	1407.77	1.21865	0.285285	0.218855	1.30354	0.192392	0.630203	Zbtb1	protein_coding	zinc finger and BTB domain containing 1
12	76375901	76376100	1.4398	0.123507	0.697124	-5.47619	12	76370266	76396950	+	ENSMUSG00000033454	0	1407.77	1.21865	0.285285	0.218855	1.30354	0.192392	0.630203	Zbtb1	protein_coding	zinc finger and BTB domain containing 1
4	57790701	57790900	1.43977	0.0346716	0.513948	7.25172	4	57717657	57896984	+	ENSMUSG00000038729	0	7.18854	1.81108	0.856851	0.358502	2.39009	0.0168443	0.23602	Akap2	protein_coding	A kinase (PRKA) anchor protein 2
13	51652001	51652200	1.43976	0.0695969	0.613347	-1.33656	13	51645232	51650660	+	ENSMUSG00000062248	1342	886.227	1.0599	0.0839278	0.368305	0.227876	0.819743	0.962211	Cks2	protein_coding	CDC28 protein kinase regulatory subunit 2
2	38144601	38144800	1.43974	0.248959	0.797832	6.91729	2	37798991	38287390	-	ENSMUSG00000035392	0	586.952	1.04803	0.0676851	0.140945	0.480224	0.631068	0.908995	Dennd1a	protein_coding	DENN/MADD domain containing 1A
13	107022901	107023100	1.43969	0.191374	0.761939	-1.2751	13	106958996	107022126	-	ENSMUSG00000021693	-776	1609.88	1.08129	0.112747	0.0954619	1.18107	0.237576	0.677489	Kif2a	protein_coding	kinesin family member 2A
13	36118701	36118900	1.43968	0.268642	0.808293	-4.6683	13	35978797	36117357	-	ENSMUSG00000046573	-1345	216.022	0.852099	-0.230907	0.142629	-1.61893	0.105463	0.503173	Lyrm4	protein_coding	LYR motif containing 4
6	127453201	127453400	1.43967	0.0874555	0.646951	-5.25895	6	127446840	127494241	+	ENSMUSG00000037997	0	323.788	0.88254	-0.180267	0.103604	-1.73995	0.0818671	0.460397	Parp11	protein_coding	poly (ADP-ribose) polymerase family, member 11
4	141149201	141149400	1.43965	0.18478	0.75721	-1.13851	4	141147913	141204062	+	ENSMUSG00000028920	0	884.422	0.968148	-0.0467001	0.138469	-0.33726	0.735921	0.941218	Fbxo42	protein_coding	F-box protein 42
12	111444401	111444600	1.43964	0.058411	0.586459	-9.09677	12	111442469	111455018	+	ENSMUSG00000021281	0	8132.68	1.23499	0.304505	0.289187	1.05297	0.292355	0.730037	Tnfaip2	protein_coding	tumor necrosis factor, alpha-induced protein 2
2	5040801	5041000	1.4396	0.230425	0.787373	-1.55133	2	5020642	5064051	-	ENSMUSG00000026672	0	677.173	0.95552	-0.0656415	0.192402	-0.341168	0.732977	0.941218	Optn	protein_coding	optineurin
7	130603301	130603500	1.4396	0.152221	0.729009	-4.50456	7	130577484	130764784	+	ENSMUSG00000030852	0	1471.05	0.922454	-0.11645	0.170704	-0.682178	0.495126	0.860685	Tacc2	protein_coding	transforming, acidic coiled-coil containing protein 2
12	40500101	40500300	1.4396	0.238404	0.791974	-6.93277	12	40446053	40846486	+	ENSMUSG00000035954	0	154.887	1.0625	0.0874652	0.284039	0.307934	0.758133	0.946679	Dock4	protein_coding	dedicator of cytokinesis 4
11	121706501	121706700	1.43959	0.154598	0.731218	1.78627	11	121701544	121716306	+	ENSMUSG00000039208	0	5136.27	0.982379	-0.0256487	0.205543	-0.124785	0.900694	0.981832	Metrnl	protein_coding	meteorin, glial cell differentiation regulator-like
8	106131801	106132000	1.43958	0.123597	0.697128	-3.63157	8	106059603	106130537	+	ENSMUSG00000031902	1265	1670.76	0.99737	-0.00379866	0.170237	-0.022314	0.982198	0.997577	Nfatc3	protein_coding	nuclear factor of activated T cells, cytoplasmic, calcineurin dependent 3
8	106131901	106132100	1.43958	0.123597	0.697128	-3.63157	8	106059603	106130537	+	ENSMUSG00000031902	1365	1670.76	0.99737	-0.00379866	0.170237	-0.022314	0.982198	0.997577	Nfatc3	protein_coding	nuclear factor of activated T cells, cytoplasmic, calcineurin dependent 3
14	67069101	67069300	1.43957	0.16346	0.739978	-8.29591	14	67014057	67072471	-	ENSMUSG00000022052	0	2340.69	1.08038	0.111533	0.0967263	1.15308	0.248877	0.689531	Ppp2r2a	protein_coding	protein phosphatase 2, regulatory subunit B, alpha
5	122849601	122849800	1.43957	0.11475	0.686136	-0.455934	5	122850188	122868945	+	ENSMUSG00000029474	-389	904.438	1.03871	0.0547936	0.0960567	0.57043	0.568386	0.888074	Rnf34	protein_coding	ring finger protein 34
1	153740301	153740500	1.43953	0.140381	0.71579	0.535918	1	153740349	153745468	+	ENSMUSG00000026475	0	6009.02	1.38019	0.464867	0.509721	0.912002	0.361768	0.781526	Rgs16	protein_coding	regulator of G-protein signaling 16
10	83543701	83543900	1.43952	0.254191	0.800484	0.411506	10	83543941	83596469	+	ENSMUSG00000034560	-42	1976.73	0.959467	-0.0596951	0.0810748	-0.736297	0.46155	0.843614	Washc4	protein_coding	WASH complex subunit 4
5	121926201	121926400	1.43951	0.0121745	0.377678	12.9191	5	121857963	122050102	-	ENSMUSG00000042589	0	4.91262	0.994749	-0.00759516	0.489245	-0.0155242	0.987614	0.997602	Cux2	protein_coding	cut-like homeobox 2
14	50896101	50896300	1.4395	0.194983	0.764308	-1.66667	14	50895942	50897456	-	ENSMUSG00000091089	0	26.836	1.06194	0.0867069	0.355753	0.243728	0.807442	0.959277	A930018M24Rik	protein_coding	RIKEN cDNA A930018M24 gene
8	41134901	41135100	1.43947	0.0512384	0.567873	-13.8683	8	40990914	41133726	-	ENSMUSG00000045636	-1176	184.252	1.10157	0.139561	0.304081	0.458962	0.646261	0.913187	Mtus1	protein_coding	mitochondrial tumor suppressor 1
19	29362301	29362500	1.43947	0.0282309	0.485542	-4.74869	19	29348599	29367390	-	ENSMUSG00000016495	0	1025.35	0.935275	-0.0965379	0.0936897	-1.0304	0.302822	0.739528	Plgrkt	protein_coding	plasminogen receptor, C-terminal lysine transmembrane protein
4	84523701	84523900	1.43946	0.114336	0.685684	1.5748	4	84275095	84675275	-	ENSMUSG00000028487	0	482.52	1.29912	0.377531	0.233263	1.61848	0.10556	0.503401	Bnc2	protein_coding	basonuclin 2
7	64871101	64871300	1.43944	0.0692933	0.61272	4.15498	7	64867052	64872997	-	ENSMUSG00000070520	0	707.751	1.02149	0.0306763	0.100635	0.304826	0.760499	0.946688	Nsmce3	protein_coding	NSE3 homolog, SMC5-SMC6 complex component
3	32396101	32396300	1.43944	0.461508	0.882133	0.475358	3	32397671	32468486	+	ENSMUSG00000027665	-1372	1582.23	1.02042	0.0291659	0.115239	0.25309	0.800198	0.956979	Pik3ca	protein_coding	phosphatidylinositol-4,5-bisphosphate 3-kinase catalytic subunit alpha
1	72583501	72583700	1.43943	0.158447	0.735439	1.17668	1	72583251	72633134	+	ENSMUSG00000039354	0	500.167	0.914903	-0.12831	0.119909	-1.07006	0.284593	0.724093	Smarcal1	protein_coding	SWI/SNF related matrix associated, actin dependent regulator of chromatin, subfamily a-like 1
17	3082101	3082300	1.43943	0.0970928	0.661514	1.60806	17	3076578	3084183	-	ENSMUSG00000023795	0	625.608	0.772339	-0.372695	0.265145	-1.40562	0.159836	0.59049	Pisd-ps2	transcribed_unprocessed_pseudogene	phosphatidylserine decarboxylase, pseudogene 2
18	36663201	36663400	1.43942	0.100852	0.667534	-5.2156	18	36664060	36665917	+	ENSMUSG00000090264	-661	6.5585	0.913061	-0.131216	0.509882	-0.257346	0.796912	0.956876	Eif4ebp3	protein_coding	eukaryotic translation initiation factor 4E binding protein 3
18	36663301	36663500	1.43942	0.100852	0.667534	-5.2156	18	36664060	36665917	+	ENSMUSG00000090264	-561	6.5585	0.913061	-0.131216	0.509882	-0.257346	0.796912	0.956876	Eif4ebp3	protein_coding	eukaryotic translation initiation factor 4E binding protein 3
10	128911501	128911700	1.43941	0.0807395	0.63563	-12.038	10	128913593	128922888	-	ENSMUSG00000025350	1894	64.0643	1.01831	0.0261709	0.206076	0.126996	0.898943	0.981543	Rdh5	protein_coding	retinol dehydrogenase 5
3	88534301	88534500	1.4394	0.036478	0.519965	-9.84603	3	88532395	88541396	+	ENSMUSG00000074480	0	1060.75	0.987794	-0.017718	0.162012	-0.109362	0.912915	0.984524	Mex3a	protein_coding	mex3 RNA binding family member A
17	36114101	36114300	1.4394	0.156341	0.73317	-2.66971	17	36115876	36121465	-	ENSMUSG00000079491	1577	23.3272	0.766672	-0.383319	0.331273	-1.15711	0.247227	0.688321	H2-T10	polymorphic_pseudogene	histocompatibility 2, T region locus 10
10	80433901	80434100	1.43939	0.120491	0.6936	0.519011	10	80409514	80433647	-	ENSMUSG00000020167	-255	4008.82	0.980539	-0.0283535	0.0821288	-0.345232	0.72992	0.940509	Tcf3	protein_coding	transcription factor 3
15	91018901	91019100	1.43939	0.0245765	0.466339	-9.32953	15	90933276	91049948	-	ENSMUSG00000022629	0	265.861	1.11669	0.159232	0.27424	0.580632	0.561489	0.887623	Kif21a	protein_coding	kinesin family member 21A
4	134762801	134763000	1.43939	0.0921491	0.653957	-11.758	4	134744735	134768024	-	ENSMUSG00000037295	0	1141.24	1.07675	0.10668	0.0887654	1.20182	0.229431	0.67137	Ldlrap1	protein_coding	low density lipoprotein receptor adaptor protein 1
7	100492301	100492500	1.43937	0.0699794	0.61426	5.37287	7	100493337	100502020	+	ENSMUSG00000033685	-838	62.4975	1.7281	0.789183	0.255402	3.08997	0.00200179	0.0905758	Ucp2	protein_coding	uncoupling protein 2 (mitochondrial, proton carrier)
17	64330501	64330700	1.43937	0.114104	0.685384	-8.37481	17	64281005	64331916	-	ENSMUSG00000024083	0	4223.44	0.969267	-0.0450335	0.119257	-0.377617	0.705715	0.93319	Pja2	protein_coding	praja ring finger ubiquitin ligase 2
5	92656201	92656400	1.43935	0.0502149	0.565196	-2.2761	5	92607954	92675271	-	ENSMUSG00000050050	0	24.8252	1.26506	0.339206	0.388309	0.873547	0.382365	0.795825	Ccdc158	protein_coding	coiled-coil domain containing 158
5	92656301	92656500	1.43935	0.0502149	0.565196	-2.2761	5	92607954	92675271	-	ENSMUSG00000050050	0	24.8252	1.26506	0.339206	0.388309	0.873547	0.382365	0.795825	Ccdc158	protein_coding	coiled-coil domain containing 158
7	30321901	30322100	1.43934	0.0990157	0.664593	-0.529105	7	30321740	30323472	+	ENSMUSG00000074210	0	9.56722	0.484553	-1.04527	0.339566	-3.07827	0.00208208	0.0912341	E130208F15Rik	protein_coding	RIKEN cDNA E130208F15 gene
6	67309701	67309900	1.43933	0.250203	0.798624	2.90304	6	67291318	67376188	-	ENSMUSG00000018341	0	6.13771	0.719314	-0.475307	0.513917	-0.924872	0.355032	0.777512	Il12rb2	protein_coding	interleukin 12 receptor, beta 2
8	10992501	10992700	1.43931	0.0734689	0.621886	-7.03488	8	10986980	11008458	-	ENSMUSG00000038894	0	342.916	1.89383	0.921306	0.696003	1.32371	0.185599	0.623491	Irs2	protein_coding	insulin receptor substrate 2
19	38819401	38819600	1.43931	0.0068404	0.313461	-1.87306	19	38788128	38819237	-	ENSMUSG00000024999	-165	667.747	1.19094	0.2521	0.147147	1.71325	0.0866662	0.47229	Noc3l	protein_coding	NOC3 like DNA replication regulator
5	114315301	114315500	1.43931	0.0461044	0.552695	1.01379	5	114314941	114364576	+	ENSMUSG00000066952	0	101.626	0.855702	-0.224819	0.169873	-1.32345	0.185685	0.623537	Myo1h	protein_coding	myosin 1H
14	34675601	34675800	1.43931	0.166757	0.742913	-10.074	14	34673928	34747983	+	ENSMUSG00000041408	0	2389.8	1.09457	0.130365	0.113481	1.14879	0.250644	0.690958	Wapl	protein_coding	WAPL cohesin release factor
3	129583201	129583400	1.4393	0.169003	0.744326	7.17984	3	129532386	129638495	+	ENSMUSG00000041220	0	904.434	1.05581	0.0783557	0.336469	0.232876	0.815857	0.962074	Elovl6	protein_coding	ELOVL family member 6, elongation of long chain fatty acids (yeast)
14	66305401	66305600	1.43929	0.18338	0.756	-3.9509	14	66297031	66311424	+	ENSMUSG00000022043	0	5874.5	0.935139	-0.0967471	0.128912	-0.75049	0.45296	0.838331	Trim35	protein_coding	tripartite motif-containing 35
14	66305501	66305700	1.43929	0.18338	0.756	-3.9509	14	66297031	66311424	+	ENSMUSG00000022043	0	5874.5	0.935139	-0.0967471	0.128912	-0.75049	0.45296	0.838331	Trim35	protein_coding	tripartite motif-containing 35
3	146108201	146108400	1.43929	0.112679	0.683605	-4.03569	3	146040526	146108130	-	ENSMUSG00000043020	-72	5.97497	1.74705	0.804925	0.524548	1.53451	0.124904	0.538246	Wdr63	protein_coding	WD repeat domain 63
4	58534201	58534400	1.43925	0.106233	0.675245	-7.33104	4	58435255	58553898	-	ENSMUSG00000038668	0	1840.06	1.0222	0.0316828	0.174465	0.1816	0.855897	0.970158	Lpar1	protein_coding	lysophosphatidic acid receptor 1
10	128460901	128461100	1.43921	0.053912	0.575636	-5.75379	10	128459236	128490173	+	ENSMUSG00000025369	0	4655.06	0.963923	-0.0530103	0.103997	-0.509727	0.610243	0.904856	Smarcc2	protein_coding	SWI/SNF related, matrix associated, actin dependent regulator of chromatin, subfamily c, member 2
8	22507801	22508000	1.43919	0.147437	0.724102	-5.00814	8	22476700	22569607	+	ENSMUSG00000037656	0	1583.28	1.02566	0.0365528	0.19691	0.185632	0.852733	0.968964	Slc20a2	protein_coding	solute carrier family 20, member 2
8	36820401	36820600	1.43919	0.0713119	0.617003	-4.63591	8	36567751	36953143	-	ENSMUSG00000031523	0	4331.77	1.0714	0.099492	0.227374	0.437571	0.661697	0.918081	Dlc1	protein_coding	deleted in liver cancer 1
13	3610201	3610400	1.43919	0.163233	0.739766	-0.800829	13	3566036	3611108	-	ENSMUSG00000033799	0	1111.18	1.2889	0.366141	0.184139	1.9884	0.046768	0.363519	Fam208b	protein_coding	family with sequence similarity 208, member B
2	4222501	4222700	1.43918	0.107174	0.676501	1.3245	2	4017717	4614043	+	ENSMUSG00000026657	0	3250.48	1.51327	0.597665	0.214976	2.78015	0.00543333	0.140144	Frmd4a	protein_coding	FERM domain containing 4A
19	56801801	56802000	1.43918	0.122022	0.695295	3.65084	19	56787481	56822190	-	ENSMUSG00000035173	0	1198.75	1.00575	0.00827085	0.134224	0.0616198	0.950866	0.991557	Ccdc186	protein_coding	coiled-coil domain containing 186
2	146444101	146444300	1.43917	0.219871	0.780555	-5.06262	2	146239879	146512026	-	ENSMUSG00000037110	0	147.527	1.05993	0.0839752	0.184901	0.454162	0.649712	0.914577	Ralgapa2	protein_coding	Ral GTPase activating protein, alpha subunit 2 (catalytic)
1	138620601	138620800	1.43915	0.0214823	0.448273	-10.5234	1	138484714	138619696	-	ENSMUSG00000026393	-906	1561.33	1.04253	0.0600917	0.228264	0.263255	0.792354	0.955979	Nek7	protein_coding	NIMA (never in mitosis gene a)-related expressed kinase 7
9	70678401	70678600	1.43915	0.38963	0.858739	-1.35943	9	70678997	70780229	+	ENSMUSG00000054693	-398	3413.69	1.05914	0.0828958	0.103612	0.800063	0.423674	0.821213	Adam10	protein_coding	a disintegrin and metallopeptidase domain 10
8	123981501	123981700	1.43915	0.0513173	0.568137	-10.9281	8	123952459	123983122	-	ENSMUSG00000031974	0	951.569	1.1366	0.184721	0.139532	1.32386	0.18555	0.623487	Abcb10	protein_coding	ATP-binding cassette, sub-family B (MDR/TAP), member 10
6	115803801	115804000	1.43914	0.0893574	0.649611	-6.79593	6	115805505	115808747	-	ENSMUSG00000057841	1506	39751.2	0.939407	-0.0901771	0.155804	-0.578787	0.562733	0.887623	Rpl32	protein_coding	ribosomal protein L32
2	156110801	156111000	1.43913	0.0779195	0.630348	-0.778843	2	156091958	156111978	-	ENSMUSG00000089824	0	510.636	1.23214	0.301164	0.14279	2.10914	0.0349323	0.321839	Rbm12	protein_coding	RNA binding motif protein 12
13	33989801	33990000	1.43913	0.0724414	0.619667	5.30093	13	33964659	33988465	+	ENSMUSG00000046949	1337	1213.22	0.924467	-0.113307	0.142128	-0.797216	0.425326	0.821991	Nqo2	protein_coding	N-ribosyldihydronicotinamide quinone reductase 2
10	62327701	62327900	1.43906	0.207025	0.772769	-3.0439	10	62268855	62379908	-	ENSMUSG00000037012	0	9173.74	1.01663	0.0237977	0.149851	0.158809	0.873819	0.975655	Hk1	protein_coding	hexokinase 1
11	97703701	97703900	1.43901	0.0935224	0.656022	1.10212	11	97703399	97713500	+	ENSMUSG00000069744	0	3651.63	0.997213	-0.00402641	0.183487	-0.0219439	0.982493	0.997577	Psmb3	protein_coding	proteasome (prosome, macropain) subunit, beta type 3
3	53042601	53042800	1.43901	0.213494	0.776943	4.38384	3	53041528	53261679	+	ENSMUSG00000048332	0	8017.02	1.29042	0.367838	0.111644	3.29475	0.000985076	0.0632263	Lhfp	protein_coding	lipoma HMGIC fusion partner
17	65724301	65724500	1.43901	0.0423651	0.539483	9.71156	17	65651726	65772752	-	ENSMUSG00000056515	0	2701.42	1.21111	0.276334	0.100461	2.75065	0.00594766	0.14684	Rab31	protein_coding	RAB31, member RAS oncogene family
3	90016701	90016900	1.439	0.0531607	0.572885	-5.31249	3	89999589	90052475	-	ENSMUSG00000042520	0	5871.04	1.05754	0.0807161	0.150991	0.534575	0.592944	0.897622	Ubap2l	protein_coding	ubiquitin-associated protein 2-like
10	40371701	40371900	1.439	0.0894755	0.649702	-4.55721	10	40349308	40483818	+	ENSMUSG00000038481	0	431.157	1.00107	0.00153942	0.1725	0.00892418	0.99288	0.999259	Cdk19	protein_coding	cyclin-dependent kinase 19
11	11885901	11886100	1.43899	0.176266	0.750422	-6.46031	11	11814101	11898144	-	ENSMUSG00000020182	0	25.4617	0.988356	-0.0168979	0.251962	-0.0670654	0.94653	0.990915	Ddc	protein_coding	dopa decarboxylase
5	134455301	134455500	1.43898	0.244189	0.79509	1.60677	5	134357669	134456716	-	ENSMUSG00000023079	0	1610.71	0.983057	-0.0246527	0.0784325	-0.314318	0.75328	0.945686	Gtf2ird1	protein_coding	general transcription factor II I repeat domain-containing 1
13	55500401	55500600	1.43898	0.145854	0.722107	-4.46891	13	55495795	55513676	-	ENSMUSG00000021493	0	9197.8	1.23214	0.301163	0.148671	2.0257	0.0427955	0.350839	Pdlim7	protein_coding	PDZ and LIM domain 7
2	132689901	132690100	1.43897	0.232811	0.788969	-5.82145	2	132686931	132751055	+	ENSMUSG00000044991	0	96.8515	0.738531	-0.437269	0.192493	-2.27161	0.02311	0.274154	1110034G24Rik	protein_coding	RIKEN cDNA 1110034G24 gene
2	163073801	163074000	1.43896	0.086613	0.645716	6.07283	2	163054687	163084688	+	ENSMUSG00000017861	0	392.782	1.64559	0.718608	0.627139	1.14585	0.251856	0.692889	Mybl2	protein_coding	myeloblastosis oncogene-like 2
10	128526001	128526200	1.4389	0.0931071	0.655504	-1.19122	10	128510248	128525859	-	ENSMUSG00000025366	-143	8135.04	1.26388	0.33786	0.139318	2.4251	0.015304	0.227493	Esyt1	protein_coding	extended synaptotagmin-like protein 1
2	43793501	43793700	1.43889	0.188682	0.760353	-5.9816	2	43748824	44395953	+	ENSMUSG00000049744	0	9.27277	2.8572	1.5146	0.716903	2.1127	0.0346262	0.321723	Arhgap15	protein_coding	Rho GTPase activating protein 15
6	140554301	140554500	1.43886	0.212616	0.776408	-3.60764	6	140424099	140594906	+	ENSMUSG00000030231	0	587.65	1.06253	0.0874994	0.143084	0.611524	0.540853	0.880868	Plekha5	protein_coding	pleckstrin homology domain containing, family A member 5
16	55824201	55824400	1.43886	0.185625	0.758041	-8.52248	16	55811375	55838899	-	ENSMUSG00000035356	0	1794.39	1.52126	0.605271	0.293795	2.06018	0.0393811	0.338592	Nfkbiz	protein_coding	nuclear factor of kappa light polypeptide gene enhancer in B cells inhibitor, zeta
4	117289701	117289900	1.43885	0.552617	0.904535	1.17325	4	117271463	117497052	-	ENSMUSG00000028677	0	1506.53	0.982071	-0.0261011	0.0977486	-0.267022	0.789452	0.955256	Rnf220	protein_coding	ring finger protein 220
12	51998701	51998900	1.43885	0.109129	0.678907	-8.7921	12	51988312	52006501	-	ENSMUSG00000020956	0	342.717	0.860404	-0.216914	0.105745	-2.0513	0.0402379	0.341528	Dtd2	protein_coding	D-tyrosyl-tRNA deacylase 2
17	31842101	31842300	1.43883	0.126827	0.701667	-5.58867	17	31844248	31855792	-	ENSMUSG00000024042	1949	2450.38	1.38708	0.472051	0.492032	0.959392	0.337361	0.765435	Sik1	protein_coding	salt inducible kinase 1
3	145773301	145773500	1.43879	0.155044	0.731597	-2.51094	3	145758675	145894277	+	ENSMUSG00000028194	0	5284.13	1.37051	0.45471	0.176179	2.58095	0.00985287	0.186549	Ddah1	protein_coding	dimethylarginine dimethylaminohydrolase 1
15	10500701	10500900	1.43879	0.21931	0.780217	-5.21037	15	10486018	10499063	+	ENSMUSG00000022248	1639	355.639	0.867032	-0.205843	0.1429	-1.44047	0.149735	0.576647	Rad1	protein_coding	RAD1 checkpoint DNA exonuclease
5	64162001	64162200	1.43876	0.192294	0.762279	7.88288	5	64159451	64351486	+	ENSMUSG00000029174	0	1770.28	1.31889	0.39932	0.122589	3.25738	0.00112444	0.067267	Tbc1d1	protein_coding	TBC1 domain family, member 1
4	123686101	123686300	1.43876	0.0975204	0.662052	-8.14876	4	123349633	123684360	-	ENSMUSG00000028649	-1742	5752.62	1.057	0.0799742	0.123779	0.646106	0.518211	0.871692	Macf1	protein_coding	microtubule-actin crosslinking factor 1
8	34815601	34815800	1.43873	0.137431	0.712822	-7.11033	8	34807297	34819894	+	ENSMUSG00000031530	0	1679.61	2.38833	1.256	0.51414	2.44292	0.0145691	0.22201	Dusp4	protein_coding	dual specificity phosphatase 4
15	89557001	89557200	1.43872	0.0397627	0.530936	9.44656	15	89499623	89560261	+	ENSMUSG00000022623	0	163.604	1.53599	0.619172	0.214339	2.88875	0.00386782	0.121367	Shank3	protein_coding	SH3/ankyrin domain gene 3
10	69926401	69926600	1.43871	0.18452	0.756971	-1.85248	10	69533772	70027438	+	ENSMUSG00000069601	0	833.093	0.997268	-0.00394714	0.369745	-0.0106753	0.991482	0.998754	Ank3	protein_coding	ankyrin 3, epithelial
11	77516201	77516400	1.43866	0.070963	0.616229	-4.38497	11	77508099	77515980	-	ENSMUSG00000044328	-222	1025.89	1.13645	0.184539	0.153835	1.1996	0.230297	0.671477	Trp53i13	protein_coding	transformation related protein 53 inducible protein 13
10	76033201	76033400	1.43864	0.204497	0.77097	1.74946	10	76032654	76043234	+	ENSMUSG00000049764	0	505.133	1.09069	0.125246	0.164368	0.761985	0.446069	0.833239	Zfp280b	protein_coding	zinc finger protein 280B
14	17899901	17900100	1.43863	0.301215	0.823613	-1.67834	14	17660960	18038088	+	ENSMUSG00000021779	0	23.8041	0.82848	-0.27146	0.471918	-0.575228	0.565137	0.887623	Thrb	protein_coding	thyroid hormone receptor beta
10	117069401	117069600	1.43863	0.336168	0.838379	1.29612	10	117070129	117148474	-	ENSMUSG00000020170	530	2021.51	1.03741	0.0529841	0.167621	0.316095	0.75193	0.945369	Frs2	protein_coding	fibroblast growth factor receptor substrate 2
8	117281201	117281400	1.4386	0.092419	0.654649	-4.58104	8	117257019	117461503	+	ENSMUSG00000034390	0	2879.17	1.17582	0.233666	0.168512	1.38664	0.165551	0.597883	Cmip	protein_coding	c-Maf inducing protein
2	35199601	35199800	1.4386	0.0489299	0.561412	2.17391	2	35180205	35201120	-	ENSMUSG00000026878	0	3893.74	1.05052	0.0711007	0.073979	0.961094	0.336505	0.764555	Rab14	protein_coding	RAB14, member RAS oncogene family
12	102499501	102499700	1.43855	0.0784796	0.631217	3.78205	12	102469134	102497902	+	ENSMUSG00000021192	1600	1915.01	1.02712	0.0386065	0.0948686	0.406947	0.684047	0.925929	Golga5	protein_coding	golgi autoantigen, golgin subfamily a, 5
12	102499601	102499800	1.43855	0.0784796	0.631217	3.78205	12	102469134	102497902	+	ENSMUSG00000021192	1700	1915.01	1.02712	0.0386065	0.0948686	0.406947	0.684047	0.925929	Golga5	protein_coding	golgi autoantigen, golgin subfamily a, 5
11	87360901	87361100	1.43854	0.218236	0.77952	-4.7174	11	87226906	87359023	-	ENSMUSG00000046442	-1879	15.2	0.597859	-0.742122	0.405601	-1.82968	0.0672974	0.425694	Ppm1e	protein_coding	protein phosphatase 1E (PP2C domain containing)
10	108336001	108336200	1.43853	0.0307401	0.497216	-5.97447	10	108332189	108414391	+	ENSMUSG00000035873	0	858.752	1.08897	0.122963	0.310517	0.395994	0.692109	0.928789	Pawr	protein_coding	PRKC, apoptosis, WT1, regulator
6	115804201	115804400	1.43851	0.119081	0.691726	7.11295	6	115805505	115808747	-	ENSMUSG00000057841	1106	39751.2	0.939407	-0.0901771	0.155804	-0.578787	0.562733	0.887623	Rpl32	protein_coding	ribosomal protein L32
6	115804301	115804500	1.43851	0.119081	0.691726	7.11295	6	115805505	115808747	-	ENSMUSG00000057841	1006	39751.2	0.939407	-0.0901771	0.155804	-0.578787	0.562733	0.887623	Rpl32	protein_coding	ribosomal protein L32
9	35545801	35546000	1.4385	0.128456	0.703303	3.30626	9	35541848	35558470	-	ENSMUSG00000032101	0	6.67314	0.609442	-0.714439	0.485865	-1.47045	0.141441	0.563861	Ddx25	protein_coding	DEAD (Asp-Glu-Ala-Asp) box polypeptide 25
10	53629001	53629200	1.43848	0.132277	0.707025	4.11144	10	53536329	53630439	-	ENSMUSG00000058298	0	230.808	1.08452	0.117063	0.113538	1.03105	0.302518	0.739528	Mcm9	protein_coding	minichromosome maintenance 9 homologous recombination repair factor
13	114152801	114153000	1.43846	0.25701	0.801814	-3.47222	13	113794505	114157461	+	ENSMUSG00000042348	0	372.944	0.961665	-0.0563944	0.150667	-0.374299	0.708182	0.934213	Arl15	protein_coding	ADP-ribosylation factor-like 15
2	130297301	130297500	1.43845	0.194377	0.76374	-3.45075	2	130295169	130370481	+	ENSMUSG00000053552	0	55.9921	1.16461	0.219853	0.530235	0.414632	0.678411	0.924645	Ebf4	protein_coding	early B cell factor 4
4	128997101	128997300	1.43843	0.0585151	0.586841	-8.90874	4	128991958	129011529	+	ENSMUSG00000028792	0	3408.09	1.15374	0.206318	0.171259	1.20472	0.228313	0.670226	Ak2	protein_coding	adenylate kinase 2
9	58555601	58555800	1.43841	0.129447	0.704424	-1.23122	9	58524300	58555132	-	ENSMUSG00000035914	-470	2372.13	1.30841	0.38781	0.174166	2.22667	0.0259691	0.287424	Cd276	protein_coding	CD276 antigen
7	45415201	45415400	1.43837	0.1307	0.705415	-6.13629	7	45413695	45417178	+	ENSMUSG00000074121	0	37.1652	0.647271	-0.627559	0.233116	-2.69204	0.00710158	0.16133	Ntf5	protein_coding	neurotrophin 5
6	24661901	24662100	1.43835	0.0967677	0.661121	-6.07355	6	24613805	24665009	-	ENSMUSG00000029684	0	1831.12	1.07558	0.105119	0.0938259	1.12036	0.262561	0.703133	Wasl	protein_coding	Wiskott-Aldrich syndrome-like (human)
15	96644001	96644200	1.43835	0.0453689	0.55061	-11.5207	15	96571418	96642913	-	ENSMUSG00000023169	-1089	722.086	0.887731	-0.171806	0.295304	-0.581791	0.560707	0.887623	Slc38a1	protein_coding	solute carrier family 38, member 1
8	77375701	77375900	1.43834	0.156262	0.733003	-3.79782	8	77250366	77517907	-	ENSMUSG00000037148	0	1755.35	0.909124	-0.137451	0.148976	-0.922633	0.356198	0.778586	Arhgap10	protein_coding	Rho GTPase activating protein 10
8	95836801	95837000	1.43833	0.269773	0.809114	2.94933	8	95835920	95853539	-	ENSMUSG00000036534	0	885.061	0.830453	-0.26803	0.118769	-2.25674	0.0240245	0.27828	Slc38a7	protein_coding	solute carrier family 38, member 7
10	94077601	94077800	1.43831	0.21836	0.779576	1.98221	10	94036001	94145339	+	ENSMUSG00000020021	0	201.86	1.33708	0.419084	0.226256	1.85226	0.0639886	0.418238	Fgd6	protein_coding	FYVE, RhoGEF and PH domain containing 6
10	94077701	94077900	1.43831	0.21836	0.779576	1.98221	10	94036001	94145339	+	ENSMUSG00000020021	0	201.86	1.33708	0.419084	0.226256	1.85226	0.0639886	0.418238	Fgd6	protein_coding	FYVE, RhoGEF and PH domain containing 6
10	76443501	76443700	1.4383	0.0854246	0.643697	-5.13475	10	76351254	76442912	-	ENSMUSG00000001151	-590	784.386	1.15441	0.207153	0.180142	1.14994	0.250167	0.690805	Pcnt	protein_coding	pericentrin (kendrin)
12	99406301	99406500	1.43829	0.117105	0.689099	-6.95149	12	99194980	99450111	-	ENSMUSG00000033713	0	377.364	1.19157	0.25286	0.249104	1.01508	0.310068	0.744184	Foxn3	protein_coding	forkhead box N3
15	98108001	98108200	1.43828	0.0862765	0.6452	-3.67481	15	98092589	98132447	+	ENSMUSG00000033065	0	1559.85	0.889667	-0.168662	0.073089	-2.30762	0.02102	0.261145	Pfkm	protein_coding	phosphofructokinase, muscle
7	119893901	119894100	1.43828	0.227595	0.785752	-5.74658	7	119895861	119916756	+	ENSMUSG00000030922	-1762	101.487	0.9586	-0.0609986	0.1327	-0.459671	0.645752	0.913187	Lyrm1	protein_coding	LYR motif containing 1
19	4854301	4854500	1.43828	0.0725728	0.619899	9.45691	19	4855129	4860912	+	ENSMUSG00000083282	-630	1232.05	1.24361	0.314533	0.448499	0.701301	0.483115	0.854576	Ctsf	protein_coding	cathepsin F
2	180711501	180711700	1.43828	0.156623	0.73348	-7.6094	2	180657964	180709999	-	ENSMUSG00000038914	-1503	1393.35	1.19266	0.254178	0.140379	1.81066	0.070194	0.431857	Dido1	protein_coding	death inducer-obliterator 1
4	125116801	125117000	1.43827	0.179599	0.753188	-5.31785	4	125118423	125127840	-	ENSMUSG00000042677	1424	1040.33	1.26862	0.34326	0.330776	1.03774	0.299391	0.736242	Zc3h12a	protein_coding	zinc finger CCCH type containing 12A
8	40927501	40927700	1.43826	0.186464	0.758815	-5.51836	8	40926212	40990785	+	ENSMUSG00000031595	0	241.366	1.88368	0.913557	0.535364	1.70642	0.0879293	0.475021	Pdgfrl	protein_coding	platelet-derived growth factor receptor-like
8	34154101	34154300	1.43824	0.131594	0.706099	-3.34989	8	34154563	34170845	+	ENSMUSG00000031532	-264	5897.94	1.10223	0.140429	0.130137	1.07908	0.280552	0.719585	Saraf	protein_coding	store-operated calcium entry-associated regulatory factor
7	18991001	18991200	1.43824	0.298704	0.822253	-0.794668	7	18991245	19001766	+	ENSMUSG00000048481	-46	168.171	0.924357	-0.113479	0.152298	-0.74511	0.456206	0.840396	Mypop	protein_coding	Myb-related transcription factor, partner of profilin
6	108212501	108212700	1.43822	0.0775948	0.62983	-0.56452	6	108213118	108551109	+	ENSMUSG00000030102	-419	985.465	1.20536	0.269462	0.170473	1.58067	0.113954	0.519041	Itpr1	protein_coding	inositol 1,4,5-trisphosphate receptor 1
7	79399501	79399700	1.43818	0.0378485	0.524595	4.48838	7	79391929	79450265	+	ENSMUSG00000039187	0	163.538	0.963598	-0.0534971	0.481357	-0.111138	0.911507	0.983804	Fanci	protein_coding	Fanconi anemia, complementation group I
6	108448601	108448800	1.43818	0.0766854	0.628211	2.9163	6	108213118	108551109	+	ENSMUSG00000030102	0	985.465	1.20536	0.269462	0.170473	1.58067	0.113954	0.519041	Itpr1	protein_coding	inositol 1,4,5-trisphosphate receptor 1
2	180257601	180257800	1.43817	0.100784	0.667534	-0.485766	2	180258540	180273496	-	ENSMUSG00000038990	741	569.76	0.955885	-0.0650908	0.074833	-0.869814	0.384402	0.797022	Cables2	protein_coding	CDK5 and Abl enzyme substrate 2
11	62011001	62011200	1.43816	0.101194	0.66785	6.14075	11	61956779	62223013	+	ENSMUSG00000042331	0	1410.05	1.51708	0.601301	0.204396	2.94185	0.00326258	0.112652	Specc1	protein_coding	sperm antigen with calponin homology and coiled-coil domains 1
12	102741701	102741900	1.43815	0.205369	0.771728	-3.90373	12	102743760	102747561	+	ENSMUSG00000046675	-1861	332.946	1.20567	0.269835	0.145755	1.85129	0.0641273	0.418238	Tmem251	protein_coding	transmembrane protein 251
7	74014201	74014400	1.43814	0.17814	0.751972	5.38458	7	73939119	74013682	-	ENSMUSG00000025789	-520	9.62599	1.5712	0.651868	0.482195	1.35188	0.176415	0.612547	St8sia2	protein_coding	ST8 alpha-N-acetyl-neuraminide alpha-2,8-sialyltransferase 2
12	24975701	24975900	1.43813	0.0767722	0.62838	-5.15944	12	24974932	25059697	+	ENSMUSG00000036333	0	4344.54	0.972217	-0.0406503	0.110387	-0.368252	0.712685	0.93584	Kidins220	protein_coding	kinase D-interacting substrate 220
13	30335001	30335200	1.43813	0.182575	0.755258	-2.03028	13	30336441	30382867	+	ENSMUSG00000049115	-1242	373.679	1.38497	0.469853	0.313033	1.50097	0.133363	0.553008	Agtr1a	protein_coding	angiotensin II receptor, type 1a
17	84745101	84745300	1.43812	0.164127	0.740435	-1.9557	17	84705247	84790789	-	ENSMUSG00000024120	0	1646.61	0.949489	-0.0747762	0.14431	-0.518165	0.604343	0.902162	Lrpprc	protein_coding	leucine-rich PPR-motif containing
16	91373201	91373400	1.43812	0.0424814	0.539982	-1.29458	16	91372783	91405589	+	ENSMUSG00000022971	0	1178.8	1.09009	0.124441	0.150653	0.826011	0.408798	0.810875	Ifnar2	protein_coding	interferon (alpha and beta) receptor 2
11	85804301	85804500	1.43811	0.419674	0.868735	3.92906	11	85353167	85826058	+	ENSMUSG00000059439	0	469.664	1.03445	0.0488632	0.128433	0.380456	0.703607	0.932213	Bcas3	protein_coding	breast carcinoma amplified sequence 3
3	133098001	133098200	1.4381	0.486344	0.888002	-0.973156	3	133091840	133110988	+	ENSMUSG00000028016	0	596.316	1.03807	0.0539089	0.102129	0.527851	0.597603	0.899538	Ints12	protein_coding	integrator complex subunit 12
18	31907401	31907600	1.43808	0.0553052	0.578578	-6.59722	18	31909094	31911903	-	ENSMUSG00000044982	1495	213.958	1.05197	0.0730945	0.130104	0.561816	0.574241	0.890581	Sft2d3	protein_coding	SFT2 domain containing 3
7	81573801	81574000	1.43805	0.0137786	0.393885	-5.61895	7	81571292	81596836	+	ENSMUSG00000045795	0	402.023	1.00418	0.00602288	0.122256	0.0492643	0.960709	0.993754	Whamm	protein_coding	WAS protein homolog associated with actin, golgi membranes and microtubules
17	46522201	46522400	1.43803	0.102727	0.670618	-6.94692	17	46500572	46546388	-	ENSMUSG00000040327	0	1025.51	0.828292	-0.271788	0.163795	-1.65932	0.097051	0.490029	Cul9	protein_coding	cullin 9
1	175608001	175608200	1.438	0.0791897	0.633095	-5.14636	1	175600374	175625635	-	ENSMUSG00000026526	0	2697.75	0.994848	-0.00745186	0.152914	-0.0487322	0.961133	0.993827	Fh1	protein_coding	fumarate hydratase 1
8	121118501	121118700	1.438	0.0723868	0.619493	10.5054	8	121116171	121118892	+	ENSMUSG00000046714	0	1293.55	1.73417	0.794245	0.354963	2.23754	0.025251	0.283731	Foxc2	protein_coding	forkhead box C2
16	72804401	72804600	1.43798	0.0916275	0.652925	-3.2327	16	72663149	73046095	+	ENSMUSG00000022883	0	367.215	1.58894	0.668065	0.234268	2.85172	0.00434839	0.127544	Robo1	protein_coding	roundabout guidance receptor 1
16	72804501	72804700	1.43798	0.0916275	0.652925	-3.2327	16	72663149	73046095	+	ENSMUSG00000022883	0	367.215	1.58894	0.668065	0.234268	2.85172	0.00434839	0.127544	Robo1	protein_coding	roundabout guidance receptor 1
6	66981601	66981800	1.43797	0.0157464	0.408923	-7.36157	6	66896397	67021350	+	ENSMUSG00000036402	0	5078.53	0.984372	-0.0227248	0.132077	-0.172057	0.863393	0.972686	Gng12	protein_coding	guanine nucleotide binding protein (G protein), gamma 12
6	66981701	66981900	1.43797	0.0157464	0.408923	-7.36157	6	66896397	67021350	+	ENSMUSG00000036402	0	5078.53	0.984372	-0.0227248	0.132077	-0.172057	0.863393	0.972686	Gng12	protein_coding	guanine nucleotide binding protein (G protein), gamma 12
4	83273901	83274100	1.43797	0.0892691	0.649537	-10.5086	4	83220300	83324255	-	ENSMUSG00000038172	0	2714.25	1.26972	0.344515	0.163638	2.10535	0.0352607	0.323146	Ttc39b	protein_coding	tetratricopeptide repeat domain 39B
4	136181601	136181800	1.43797	0.129889	0.704722	4.94427	4	136172394	136196057	+	ENSMUSG00000018983	0	31.8179	1.25927	0.332584	0.322394	1.03161	0.302256	0.739528	E2f2	protein_coding	E2F transcription factor 2
7	80877101	80877300	1.43796	0.154326	0.731046	-3.20543	7	80860920	80876516	+	ENSMUSG00000038797	586	92.3211	0.912764	-0.131686	0.264877	-0.497161	0.619076	0.905997	Zscan2	protein_coding	zinc finger and SCAN domain containing 2
10	77517201	77517400	1.43794	0.049442	0.562694	-0.90487	10	77486656	77515813	-	ENSMUSG00000032977	-1389	751.016	1.1681	0.224166	0.113343	1.97776	0.0479559	0.367027	Fam207a	protein_coding	family with sequence similarity 207, member A
6	34869301	34869500	1.43794	0.0356393	0.517326	-4.85712	6	34863146	34874946	+	ENSMUSG00000057137	0	82.1802	0.762265	-0.391636	0.143341	-2.7322	0.00629127	0.152558	Tmem140	protein_coding	transmembrane protein 140
1	93029601	93029800	1.43793	0.192021	0.762116	1.80763	1	93015456	93101865	-	ENSMUSG00000014602	0	1871.13	0.783338	-0.352294	0.175819	-2.00372	0.0450997	0.358073	Kif1a	protein_coding	kinesin family member 1A
19	42069401	42069600	1.43792	0.0807833	0.63573	-3.31977	19	42045610	42070953	+	ENSMUSG00000025176	0	107.051	0.947117	-0.0783855	0.30865	-0.253962	0.799525	0.956979	Hoga1	protein_coding	4-hydroxy-2-oxoglutarate aldolase 1
1	39458401	39458600	1.4379	0.101199	0.66787	-6.37107	1	39371499	39478747	-	ENSMUSG00000003134	0	22.6068	1.00742	0.010664	0.217173	0.0491036	0.960837	0.993754	Tbc1d8	protein_coding	TBC1 domain family, member 8
6	94563601	94563800	1.43789	0.177666	0.751477	-6.41878	6	94500314	94604648	+	ENSMUSG00000045100	0	170.407	0.935983	-0.0954463	0.093643	-1.01926	0.308081	0.742506	Slc25a26	protein_coding	solute carrier family 25 (mitochondrial carrier, phosphate carrier), member 26
6	94563701	94563900	1.43789	0.177666	0.751477	-6.41878	6	94500314	94604648	+	ENSMUSG00000045100	0	170.407	0.935983	-0.0954463	0.093643	-1.01926	0.308081	0.742506	Slc25a26	protein_coding	solute carrier family 25 (mitochondrial carrier, phosphate carrier), member 26
10	24166301	24166500	1.43782	0.25422	0.800484	-3.4994	10	24149317	24188959	+	ENSMUSG00000019998	0	2358.07	1.01303	0.0186797	0.0549644	0.33985	0.733969	0.941218	Stx7	protein_coding	syntaxin 7
12	102596601	102596800	1.43781	0.120933	0.694185	-6.60907	12	102568582	102704929	-	ENSMUSG00000057963	0	798.423	0.745231	-0.42424	0.174076	-2.4371	0.0148057	0.223787	Itpk1	protein_coding	inositol 1,3,4-triphosphate 5/6 kinase
6	125192201	125192400	1.4378	0.0697008	0.613651	-1.06391	6	125168009	125191595	-	ENSMUSG00000038252	-607	2310.92	0.911337	-0.133944	0.417354	-0.320936	0.748259	0.94389	Ncapd2	protein_coding	non-SMC condensin I complex, subunit D2
12	56695001	56695200	1.43779	0.185786	0.758193	-2.33592	12	56691767	56712822	+	ENSMUSG00000001497	0	15.4073	0.666382	-0.585579	0.364343	-1.60722	0.108006	0.507797	Pax9	protein_coding	paired box 9
7	45235001	45235200	1.43778	0.0539718	0.575636	-2.09978	7	45215753	45233635	+	ENSMUSG00000030796	1367	1648.11	1.02555	0.0364035	0.12271	0.296663	0.766724	0.949306	Tead2	protein_coding	TEA domain family member 2
11	106609401	106609600	1.43776	0.156889	0.733833	-5.66029	11	106502147	106613423	-	ENSMUSG00000040548	0	786.052	1.3002	0.378732	0.173497	2.18293	0.0290411	0.297346	Tex2	protein_coding	testis expressed gene 2
18	9796501	9796700	1.43773	0.206788	0.772706	-4.13817	18	9707648	9877995	+	ENSMUSG00000036103	0	7606.49	1.30331	0.382175	0.360848	1.0591	0.289553	0.72842	Colec12	protein_coding	collectin sub-family member 12
17	5690901	5691100	1.43771	0.0835943	0.640643	-8.3678	17	5492600	5753891	+	ENSMUSG00000034265	0	156.634	1.99516	0.996505	0.290904	3.42554	0.000613568	0.0496508	Zdhhc14	protein_coding	zinc finger, DHHC domain containing 14
5	137433201	137433400	1.4376	0.0854177	0.643697	4.66001	5	137378637	137477064	-	ENSMUSG00000079173	0	15.4743	1.06828	0.0952873	0.356706	0.267131	0.789368	0.955256	Zan	protein_coding	zonadhesin
4	145033501	145033700	1.43757	0.299773	0.822756	-4.15108	4	144972626	145194995	-	ENSMUSG00000020220	0	1851.88	1.01424	0.0203939	0.179883	0.113373	0.909735	0.983363	Vps13d	protein_coding	vacuolar protein sorting 13D
4	145033601	145033800	1.43757	0.299773	0.822756	-4.15108	4	144972626	145194995	-	ENSMUSG00000020220	0	1851.88	1.01424	0.0203939	0.179883	0.113373	0.909735	0.983363	Vps13d	protein_coding	vacuolar protein sorting 13D
7	80997801	80998000	1.43755	0.279676	0.813195	-4.64775	7	80993681	81045164	+	ENSMUSG00000005621	0	999.167	1.17899	0.237557	0.129849	1.82949	0.0673255	0.425694	Zfp592	protein_coding	zinc finger protein 592
X	169980201	169980400	1.43754	0.461653	0.88222	-4.71841	X	169975043	169978917	-	ENSMUSG00000072844	-1285	57.8813	0.944829	-0.0818751	0.329207	-0.248704	0.80359	0.958211	G530011O06Rik	processed_transcript	RIKEN cDNA G530011O06 gene
11	98908801	98909000	1.43753	0.120254	0.693081	-3.68971	11	98907801	98923940	+	ENSMUSG00000017499	0	238.017	1.4899	0.575216	0.486878	1.18144	0.237429	0.677274	Cdc6	protein_coding	cell division cycle 6
8	70755901	70756100	1.43751	0.124398	0.698004	2.53414	8	70754679	70758677	+	ENSMUSG00000031840	0	212.431	0.868186	-0.203923	0.151516	-1.34588	0.17834	0.614615	Rab3a	protein_coding	RAB3A, member RAS oncogene family
15	100041701	100041900	1.43749	0.155948	0.732666	-6.47958	15	100038664	100219473	+	ENSMUSG00000023026	0	520.423	0.966964	-0.0484656	0.0957095	-0.506382	0.612589	0.905552	Dip2b	protein_coding	disco interacting protein 2 homolog B
10	94035601	94035800	1.43749	0.155815	0.732536	-0.907953	10	94036001	94145339	+	ENSMUSG00000020021	-202	201.86	1.33708	0.419084	0.226256	1.85226	0.0639886	0.418238	Fgd6	protein_coding	FYVE, RhoGEF and PH domain containing 6
14	75752801	75753000	1.43749	0.060768	0.592952	-11.2606	14	75702351	75754493	-	ENSMUSG00000034893	0	1445.08	1.12344	0.167925	0.132546	1.26692	0.205185	0.645201	Cog3	protein_coding	component of oligomeric golgi complex 3
5	147077901	147078100	1.43747	0.252466	0.799566	0.585399	5	147016655	147076586	-	ENSMUSG00000016520	-1316	462.344	1.13814	0.186678	0.156056	1.19622	0.231609	0.672262	Lnx2	protein_coding	ligand of numb-protein X 2
18	21299001	21299200	1.43746	0.101858	0.668968	-6.10928	18	21127201	21300138	-	ENSMUSG00000042680	0	120.286	0.981154	-0.0274479	0.220129	-0.12469	0.900769	0.981832	Garem1	protein_coding	GRB2 associated regulator of MAPK1 subtype 1
9	66896201	66896400	1.43741	0.109121	0.678907	-1.80304	9	66843672	66919705	-	ENSMUSG00000036943	0	1362.2	1.25887	0.332131	0.202636	1.63905	0.101203	0.498233	Rab8b	protein_coding	RAB8B, member RAS oncogene family
13	20095001	20095200	1.4374	0.108404	0.678253	3.97543	13	20090507	20608353	+	ENSMUSG00000041112	0	185.708	0.87963	-0.185031	0.259521	-0.712972	0.475863	0.850126	Elmo1	protein_coding	engulfment and cell motility 1
1	51894801	51895000	1.43738	0.139669	0.715002	-6.25311	1	51749765	51916071	-	ENSMUSG00000018417	0	2675.2	1.14903	0.200412	0.0840378	2.38478	0.0170891	0.237487	Myo1b	protein_coding	myosin IB
5	148928001	148928200	1.43738	0.123416	0.697033	-5.13035	5	148874332	148995223	-	ENSMUSG00000041298	0	476.368	0.916775	-0.12536	0.128227	-0.97764	0.328252	0.7602	Katnal1	protein_coding	katanin p60 subunit A-like 1
14	20704301	20704500	1.43737	0.191512	0.762032	2.66533	14	20687236	20703012	-	ENSMUSG00000097577	-1290	32.6808	0.988203	-0.0171212	0.259376	-0.0660092	0.947371	0.990915	6230400D17Rik	antisense_RNA	RIKEN cDNA 6230400D17 gene
1	56953701	56953900	1.43736	0.18956	0.760923	4.00183	1	56793986	56978650	-	ENSMUSG00000038331	0	124.103	0.843722	-0.24516	0.244532	-1.00257	0.316069	0.749345	Satb2	protein_coding	special AT-rich sequence binding protein 2
18	38184901	38185100	1.43736	0.126399	0.701093	-4.63727	18	38185915	38212053	-	ENSMUSG00000051375	816	773.051	1.275	0.350502	0.178172	1.96721	0.0491595	0.370389	Pcdh1	protein_coding	protocadherin 1
14	21849901	21850100	1.43735	0.0486391	0.560661	-5.31826	14	21845861	21848977	-	ENSMUSG00000021773	-925	88.0061	0.832966	-0.26367	0.223451	-1.17999	0.238005	0.677917	Comtd1	protein_coding	catechol-O-methyltransferase domain containing 1
13	23749301	23749500	1.43735	0.171049	0.745926	-12.2246	13	23751088	23751593	+	ENSMUSG00000061615	-1589	5.65924	1.43168	0.517712	0.44655	1.15936	0.24631	0.686793	Hist1h2ab	protein_coding	histone cluster 1, H2ab
19	23152701	23152900	1.43731	0.132684	0.707451	-6.33101	19	23141226	23166911	+	ENSMUSG00000033863	0	1279.26	1.58061	0.660483	0.46129	1.43182	0.152196	0.580261	Klf9	protein_coding	Kruppel-like factor 9
15	100041201	100041400	1.43729	0.123927	0.697388	-8.48006	15	100038664	100219473	+	ENSMUSG00000023026	0	520.423	0.966964	-0.0484656	0.0957095	-0.506382	0.612589	0.905552	Dip2b	protein_coding	disco interacting protein 2 homolog B
3	100201701	100201900	1.43728	0.0564643	0.581587	4.57635	3	100162381	100206981	+	ENSMUSG00000027865	0	710.43	1.13424	0.181727	0.0910545	1.9958	0.0459557	0.360453	Gdap2	protein_coding	ganglioside-induced differentiation-associated-protein 2
8	124266301	124266500	1.43724	0.0969179	0.661241	-11.614	8	124231391	124345724	+	ENSMUSG00000089704	0	30.4893	0.952498	-0.0702123	0.340084	-0.206456	0.836435	0.963269	Galnt2	protein_coding	UDP-N-acetyl-alpha-D-galactosamine:polypeptide N-acetylgalactosaminyltransferase 2
5	45521601	45521800	1.43722	0.330587	0.836428	-2.00879	5	45520221	45529276	+	ENSMUSG00000015804	0	1626.33	0.951787	-0.0712896	0.104074	-0.684992	0.493349	0.85929	Med28	protein_coding	mediator complex subunit 28
13	24937801	24938000	1.43721	0.0590516	0.588276	-2.25798	13	24907579	24937661	-	ENSMUSG00000035936	-141	171.934	1.02257	0.0322058	0.100762	0.319623	0.749254	0.944613	Aldh5a1	protein_coding	aldhehyde dehydrogenase family 5, subfamily A1
11	96290601	96290800	1.4372	0.359189	0.847574	-2.05189	11	96292476	96301568	+	ENSMUSG00000000690	-1677	361.792	1.05696	0.0799253	0.19447	0.41099	0.68108	0.92569	Hoxb6	protein_coding	homeobox B6
6	125355901	125356100	1.4372	0.18962	0.760923	-4.41323	6	125349362	125362484	+	ENSMUSG00000030341	0	10616.9	1.0718	0.100041	0.155533	0.643213	0.520086	0.873105	Tnfrsf1a	protein_coding	tumor necrosis factor receptor superfamily, member 1a
4	3939401	3939600	1.43718	0.200514	0.768157	-0.866634	4	3900996	3938423	-	ENSMUSG00000003282	-979	47.3964	0.319592	-1.6457	0.405288	-4.06056	4.89544e-05	0.011463	Plag1	protein_coding	pleiomorphic adenoma gene 1
9	75563901	75564100	1.43718	0.0489072	0.561374	-6.20968	9	75565621	75611325	-	ENSMUSG00000032186	1522	78.1488	1.13503	0.18273	0.322585	0.566456	0.571084	0.889038	Tmod2	protein_coding	tropomodulin 2
19	16779701	16779900	1.43715	0.109834	0.679832	-5.64283	19	16616763	16780822	-	ENSMUSG00000046230	0	365.802	1.06887	0.0960929	0.169221	0.567853	0.570135	0.888893	Vps13a	protein_coding	vacuolar protein sorting 13A
8	87833801	87834000	1.43714	0.185964	0.758446	-9.86486	8	87661810	87959595	-	ENSMUSG00000045333	0	166.788	0.904553	-0.144723	0.238188	-0.607601	0.543452	0.881785	Zfp423	protein_coding	zinc finger protein 423
3	145925001	145925200	1.43714	0.205376	0.771728	0.764064	3	145924378	145934283	+	ENSMUSG00000028191	0	1766.22	1.172	0.228975	0.0913019	2.50789	0.0121453	0.20382	Bcl10	protein_coding	B cell leukemia/lymphoma 10
8	117278601	117278800	1.43711	0.0733193	0.621572	-8.52955	8	117257019	117461503	+	ENSMUSG00000034390	0	2879.17	1.17582	0.233666	0.168512	1.38664	0.165551	0.597883	Cmip	protein_coding	c-Maf inducing protein
5	108668401	108668600	1.43709	0.195617	0.764671	-3.85916	5	108669878	108675569	-	ENSMUSG00000046959	1279	17.5599	0.81927	-0.287589	0.243982	-1.17873	0.238505	0.678212	Slc26a1	protein_coding	solute carrier family 26 (sulfate transporter), member 1
5	108668501	108668700	1.43709	0.195617	0.764671	-3.85916	5	108669878	108675569	-	ENSMUSG00000046959	1179	17.5599	0.81927	-0.287589	0.243982	-1.17873	0.238505	0.678212	Slc26a1	protein_coding	solute carrier family 26 (sulfate transporter), member 1
6	146755601	146755800	1.43708	0.123934	0.697388	-2.13265	6	146724995	146778812	+	ENSMUSG00000001630	0	628.422	1.24813	0.319772	0.134661	2.37464	0.0175661	0.23983	Stk38l	protein_coding	serine/threonine kinase 38 like
2	153292201	153292400	1.43703	0.0821779	0.638204	-3.12324	2	153291413	153333390	+	ENSMUSG00000027475	0	1116.63	1.02883	0.0410005	0.12795	0.320441	0.748634	0.944124	Kif3b	protein_coding	kinesin family member 3B
3	67267701	67267900	1.43702	0.0803072	0.634858	-14.5992	3	66981390	67358396	+	ENSMUSG00000034544	0	1638.92	1.00315	0.00454227	0.0854648	0.0531479	0.957614	0.993485	Rsrc1	protein_coding	arginine/serine-rich coiled-coil 1
5	148046101	148046300	1.43701	0.460592	0.881819	-4.45068	5	147957320	148316065	+	ENSMUSG00000029651	0	103.289	0.8739	-0.19446	0.289888	-0.670811	0.502341	0.862719	Mtus2	protein_coding	microtubule associated tumor suppressor candidate 2
11	75535301	75535500	1.43699	0.121976	0.695249	5.00428	11	75531694	75577575	+	ENSMUSG00000038178	0	320.783	2.74761	1.45818	0.617855	2.36007	0.0182717	0.244913	Slc43a2	protein_coding	solute carrier family 43, member 2
12	101016101	101016300	1.43698	0.0578991	0.584843	-9.20912	12	100912700	101028983	-	ENSMUSG00000021182	0	51.4325	1.16938	0.225745	0.395725	0.570459	0.568366	0.888074	Ccdc88c	protein_coding	coiled-coil domain containing 88C
11	78496301	78496500	1.43697	0.223845	0.783416	5.61978	11	78472330	78497754	-	ENSMUSG00000050132	0	21.2008	0.936062	-0.0953233	0.299007	-0.3188	0.749878	0.944978	Sarm1	protein_coding	sterile alpha and HEAT/Armadillo motif containing 1
2	18952701	18952900	1.43696	0.115681	0.687252	-10.191	2	18842255	18998126	-	ENSMUSG00000026737	0	1007.61	1.14876	0.200077	0.139578	1.43344	0.151733	0.580018	Pip4k2a	protein_coding	phosphatidylinositol-5-phosphate 4-kinase, type II, alpha
18	69591301	69591500	1.43696	0.0266276	0.477359	5.79751	18	69344146	69687967	+	ENSMUSG00000053477	0	2063.71	0.994922	-0.00734419	0.116589	-0.062992	0.949773	0.991418	Tcf4	protein_coding	transcription factor 4
15	75835401	75835600	1.43696	0.135241	0.710317	-5.58607	15	75754432	75841915	-	ENSMUSG00000075600	0	171.67	1.0488	0.0687464	0.101395	0.678007	0.497767	0.861587	Zc3h3	protein_coding	zinc finger CCCH type containing 3
19	14597701	14597900	1.43696	0.310795	0.827909	-0.398293	19	14448072	14598051	-	ENSMUSG00000024642	0	174.704	1.009	0.0129313	0.233858	0.0552953	0.955903	0.992966	Tle4	protein_coding	transducin-like enhancer of split 4
16	45157201	45157400	1.43693	0.157176	0.734309	-3.05995	16	45158785	45188538	+	ENSMUSG00000022663	-1386	1579.09	1.00605	0.00870092	0.0828137	0.105066	0.916323	0.984985	Atg3	protein_coding	autophagy related 3
11	76287601	76287800	1.43693	0.10105	0.667692	-15.28	11	76257198	76399140	-	ENSMUSG00000020844	0	4394.88	1.1815	0.240616	0.130925	1.83782	0.0660884	0.423421	Nxn	protein_coding	nucleoredoxin
6	51580001	51580200	1.43693	0.187583	0.75933	-7.69556	6	51523901	51590679	+	ENSMUSG00000038301	0	974.085	0.852311	-0.230549	0.147193	-1.5663	0.117278	0.525669	Snx10	protein_coding	sorting nexin 10
14	64441601	64441800	1.43692	0.082901	0.639503	-7.20734	14	64122623	64455903	-	ENSMUSG00000054733	0	206.742	1.00789	0.0113344	0.15729	0.0720609	0.942553	0.990915	Msra	protein_coding	methionine sulfoxide reductase A
12	4840301	4840500	1.43689	0.0810124	0.636079	-4.97654	12	4833175	4841595	-	ENSMUSG00000020635	0	145.927	1.21473	0.280635	0.3097	0.906152	0.364855	0.784465	Fkbp1b	protein_coding	FK506 binding protein 1b
15	57694601	57694800	1.43686	0.420411	0.869053	-0.24308	15	57694665	57839833	+	ENSMUSG00000071757	0	737.636	1.25876	0.332002	0.154522	2.14857	0.0316683	0.309985	Zhx2	protein_coding	zinc fingers and homeoboxes 2
9	123074701	123074900	1.43686	0.00901714	0.344321	-7.13848	9	123066160	123113205	-	ENSMUSG00000025786	0	2785.43	1.05528	0.0776233	0.109202	0.71082	0.477195	0.850934	Zdhhc3	protein_coding	zinc finger, DHHC domain containing 3
9	123074801	123075000	1.43686	0.00901714	0.344321	-7.13848	9	123066160	123113205	-	ENSMUSG00000025786	0	2785.43	1.05528	0.0776233	0.109202	0.71082	0.477195	0.850934	Zdhhc3	protein_coding	zinc finger, DHHC domain containing 3
5	96682101	96682300	1.43684	0.115829	0.687536	-6.43818	5	96373955	96784728	+	ENSMUSG00000034687	0	9.40457	0.837412	-0.255991	0.452458	-0.565778	0.571545	0.889057	Fras1	protein_coding	Fraser extracellular matrix complex subunit 1
9	64905001	64905200	1.43683	0.0456984	0.551548	-3.53993	9	64811340	64919667	+	ENSMUSG00000053641	0	1377.23	1.15251	0.204781	0.214315	0.955516	0.339317	0.766014	Dennd4a	protein_coding	DENN/MADD domain containing 4A
2	30207701	30207900	1.43682	0.0441052	0.546168	-6.50648	2	30185124	30205847	-	ENSMUSG00000039648	-1855	224.522	0.874315	-0.193775	0.150825	-1.28477	0.198872	0.639114	Kyat1	protein_coding	kynurenine aminotransferase 1
6	71423001	71423200	1.4368	0.0913415	0.65245	-6.07836	6	71388634	71440637	-	ENSMUSG00000002222	0	992.796	0.92945	-0.10555	0.140968	-0.748752	0.454007	0.839512	Rmnd5a	protein_coding	required for meiotic nuclear division 5 homolog A
6	71423101	71423300	1.4368	0.0913415	0.65245	-6.07836	6	71388634	71440637	-	ENSMUSG00000002222	0	992.796	0.92945	-0.10555	0.140968	-0.748752	0.454007	0.839512	Rmnd5a	protein_coding	required for meiotic nuclear division 5 homolog A
7	101906401	101906600	1.43676	0.049899	0.563974	-1.39416	7	101898373	101906359	-	ENSMUSG00000078630	-43	6.46783	1.20026	0.263344	0.387989	0.678741	0.497302	0.861363	Tomt	protein_coding	transmembrane O-methyltransferase
12	56701101	56701300	1.43674	0.0249658	0.468518	-7.26293	12	56691767	56712822	+	ENSMUSG00000001497	0	15.4073	0.666382	-0.585579	0.364343	-1.60722	0.108006	0.507797	Pax9	protein_coding	paired box 9
4	134273401	134273600	1.4367	0.271768	0.810009	-0.934243	4	134275002	134287895	-	ENSMUSG00000050890	1403	157.699	0.947141	-0.0783491	0.182041	-0.430393	0.66691	0.920016	Pdik1l	protein_coding	PDLIM1 interacting kinase 1 like
2	146469901	146470100	1.43669	0.0882441	0.647876	3.96721	2	146239879	146512026	-	ENSMUSG00000037110	0	147.527	1.05993	0.0839752	0.184901	0.454162	0.649712	0.914577	Ralgapa2	protein_coding	Ral GTPase activating protein, alpha subunit 2 (catalytic)
4	149702401	149702600	1.4366	0.0702017	0.614592	-5.08468	4	149649168	149702571	-	ENSMUSG00000039936	0	245.291	1.02186	0.0311974	0.235962	0.132214	0.894815	0.980351	Pik3cd	protein_coding	phosphatidylinositol-4,5-bisphosphate 3-kinase catalytic subunit delta
17	65885601	65885800	1.43659	0.0466176	0.55429	-1.19507	17	65848433	65885755	-	ENSMUSG00000024096	0	2282.51	0.900542	-0.151134	0.106588	-1.41793	0.156212	0.585542	Ralbp1	protein_coding	ralA binding protein 1
15	80876601	80876800	1.43659	0.206678	0.772669	-2.33915	15	80711319	80941086	+	ENSMUSG00000047888	0	827.672	0.820823	-0.284857	0.206589	-1.37886	0.167938	0.60108	Tnrc6b	protein_coding	trinucleotide repeat containing 6b
3	132815201	132815400	1.43658	0.110504	0.680476	4.2901	3	132684144	132838506	+	ENSMUSG00000028030	0	190.172	0.922944	-0.115686	0.258564	-0.447415	0.654575	0.916002	Tbck	protein_coding	TBC1 domain containing kinase
4	74014601	74014800	1.43657	0.0814598	0.637156	-12.2466	4	74013442	74202214	+	ENSMUSG00000049122	0	34.863	1.41677	0.502602	0.323741	1.55248	0.120547	0.529295	Frmd3	protein_coding	FERM domain containing 3
14	58001801	58002000	1.43657	0.157792	0.734717	-3.10303	14	57999323	58003695	+	ENSMUSG00000097303	0	7.03027	0.684076	-0.547771	0.395324	-1.38562	0.165862	0.597945	3110083C13Rik	bidirectional_promoter_lncRNA	RIKEN cDNA 3110083C13 gene
6	122742201	122742400	1.43656	0.170896	0.745861	-0.634376	6	122727809	122801640	-	ENSMUSG00000003153	0	386.189	1.26104	0.334614	0.270006	1.23928	0.215241	0.655075	Slc2a3	protein_coding	solute carrier family 2 (facilitated glucose transporter), member 3
13	17944601	17944800	1.43656	0.112988	0.683885	-3.81516	13	17880575	17944239	-	ENSMUSG00000008859	-363	1905.53	0.954187	-0.0676556	0.0857217	-0.789247	0.429968	0.824066	Rala	protein_coding	v-ral simian leukemia viral oncogene A (ras related)
8	84798901	84799100	1.43655	0.12125	0.694471	1.74974	8	84699876	84800344	-	ENSMUSG00000001911	0	9031.94	0.975837	-0.0352872	0.136977	-0.257615	0.796704	0.956876	Nfix	protein_coding	nuclear factor I/X
15	100417601	100417800	1.43653	0.0419765	0.538476	8.26076	15	100387898	100425072	-	ENSMUSG00000023030	0	1092.35	1.18141	0.240515	0.0903767	2.66124	0.00778524	0.166899	Slc11a2	protein_coding	solute carrier family 11 (proton-coupled divalent metal ion transporters), member 2
4	41275601	41275800	1.43652	0.118326	0.69068	-0.535783	4	41194313	41275144	-	ENSMUSG00000028433	-458	3600.77	1.0685	0.0955854	0.169456	0.564071	0.572706	0.889662	Ubap2	protein_coding	ubiquitin-associated protein 2
8	105866501	105866700	1.4365	0.242035	0.793976	2.14641	8	105860634	105880402	+	ENSMUSG00000008450	0	1124.76	0.945167	-0.0813581	0.202573	-0.401623	0.687961	0.927166	Nutf2	protein_coding	nuclear transport factor 2
11	117656101	117656300	1.4365	0.180565	0.753773	-3.20147	11	117654289	117763439	+	ENSMUSG00000025571	0	886.822	0.899873	-0.152207	0.127543	-1.19338	0.232722	0.673666	Tnrc6c	protein_coding	trinucleotide repeat containing 6C
10	121472901	121473100	1.43648	0.20309	0.770235	5.55395	10	121410350	121476250	-	ENSMUSG00000025795	0	715.343	0.986804	-0.0191647	0.233023	-0.0822437	0.934453	0.990329	Rassf3	protein_coding	Ras association (RalGDS/AF-6) domain family member 3
2	25582201	25582400	1.43648	0.137528	0.712902	-5.4851	2	25583018	25608521	-	ENSMUSG00000015087	619	2690.76	1.12336	0.167818	0.0778653	2.15524	0.0311431	0.307422	Rabl6	protein_coding	RAB, member RAS oncogene family-like 6
5	146250501	146250700	1.43648	0.0638662	0.599477	3.48452	5	146231230	146302874	+	ENSMUSG00000029635	0	1434.09	1.08057	0.111789	0.117797	0.948992	0.342624	0.769572	Cdk8	protein_coding	cyclin-dependent kinase 8
16	91793301	91793500	1.43648	0.100835	0.667534	-7.50988	16	91729281	91920597	+	ENSMUSG00000022957	0	3735.2	0.968346	-0.0464056	0.122305	-0.379425	0.704372	0.932518	Itsn1	protein_coding	intersectin 1 (SH3 domain protein 1A)
11	43426401	43426600	1.43648	0.0633396	0.598172	2.2645	11	43420250	43426251	-	ENSMUSG00000020415	-151	538.086	1.002	0.00287632	0.133723	0.0215096	0.982839	0.997577	Pttg1	protein_coding	pituitary tumor-transforming gene 1
19	40371001	40371200	1.43647	0.0949831	0.658129	-4.79382	19	40295049	40402267	-	ENSMUSG00000025006	0	1207.28	1.58485	0.664342	0.320111	2.07535	0.037954	0.332425	Sorbs1	protein_coding	sorbin and SH3 domain containing 1
10	80294301	80294500	1.43645	0.0849914	0.643038	6.8887	10	80295977	80318263	+	ENSMUSG00000020135	-1478	83.4054	0.951669	-0.0714685	0.408564	-0.174926	0.861138	0.971763	Apc2	protein_coding	adenomatosis polyposis coli 2
10	80294401	80294600	1.43645	0.0849914	0.643038	6.8887	10	80295977	80318263	+	ENSMUSG00000020135	-1378	83.4054	0.951669	-0.0714685	0.408564	-0.174926	0.861138	0.971763	Apc2	protein_coding	adenomatosis polyposis coli 2
14	69805001	69805200	1.43645	0.243415	0.794619	-0.571697	14	69784990	69805530	-	ENSMUSG00000022075	0	377.698	0.791934	-0.336548	0.143024	-2.35309	0.0186179	0.24632	Rhobtb2	protein_coding	Rho-related BTB domain containing 2
3	27270001	27270200	1.43644	0.0498452	0.56377	-12.1573	3	27182965	27284608	+	ENSMUSG00000027698	0	224.528	0.720333	-0.473263	0.291995	-1.62079	0.105063	0.503009	Nceh1	protein_coding	neutral cholesterol ester hydrolase 1
3	27270101	27270300	1.43644	0.0498452	0.56377	-12.1573	3	27182965	27284608	+	ENSMUSG00000027698	0	224.528	0.720333	-0.473263	0.291995	-1.62079	0.105063	0.503009	Nceh1	protein_coding	neutral cholesterol ester hydrolase 1
12	4593901	4594100	1.4364	0.0802466	0.634858	-6.37146	12	4593008	4713950	+	ENSMUSG00000020640	0	867.69	0.979822	-0.0294085	0.181617	-0.161926	0.871364	0.975152	Itsn2	protein_coding	intersectin 2
6	125196201	125196400	1.4364	0.124679	0.698473	-12.6396	6	125191801	125195583	+	ENSMUSG00000030335	619	1562.09	0.939714	-0.0897056	0.154319	-0.581298	0.56104	0.887623	Mrpl51	protein_coding	mitochondrial ribosomal protein L51
1	134961301	134961500	1.43636	0.171841	0.746454	-4.12924	1	134962565	134974162	+	ENSMUSG00000026429	-1066	165.669	0.905774	-0.142777	0.378811	-0.376907	0.706243	0.933393	Ube2t	protein_coding	ubiquitin-conjugating enzyme E2T
1	134961401	134961600	1.43636	0.171841	0.746454	-4.12924	1	134962565	134974162	+	ENSMUSG00000026429	-966	165.669	0.905774	-0.142777	0.378811	-0.376907	0.706243	0.933393	Ube2t	protein_coding	ubiquitin-conjugating enzyme E2T
2	18957501	18957700	1.43635	0.0704529	0.614833	3.08184	2	18842255	18998126	-	ENSMUSG00000026737	0	1007.61	1.14876	0.200077	0.139578	1.43344	0.151733	0.580018	Pip4k2a	protein_coding	phosphatidylinositol-5-phosphate 4-kinase, type II, alpha
2	38950101	38950300	1.43634	0.0893411	0.649611	10.2334	2	38931978	38963753	+	ENSMUSG00000046618	0	80.3132	1.67158	0.741211	0.707082	1.04827	0.294516	0.731466	Olfml2a	protein_coding	olfactomedin-like 2A
2	121294901	121295100	1.43629	0.0315232	0.500575	-3.06072	2	121289600	121310832	+	ENSMUSG00000027254	0	2207.83	0.9804	-0.0285569	0.196292	-0.145482	0.884331	0.978357	Map1a	protein_coding	microtubule-associated protein 1 A
2	11706801	11707000	1.43628	0.178446	0.752206	0.529472	2	11705287	11733986	+	ENSMUSG00000023206	0	227.86	1.50804	0.592673	0.216155	2.74189	0.0061086	0.149337	Il15ra	protein_coding	interleukin 15 receptor, alpha chain
10	44002601	44002800	1.43627	0.118806	0.691429	3.66573	10	43950307	44004846	-	ENSMUSG00000019866	0	8.8579	1.09832	0.135301	0.373574	0.362179	0.717218	0.936549	Crybg1	protein_coding	crystallin beta-gamma domain containing 1
19	10880101	10880300	1.43626	0.299377	0.822509	-3.68531	19	10870660	10882001	-	ENSMUSG00000034659	0	3287.87	1.19495	0.25695	0.172715	1.48771	0.136828	0.556444	Tmem109	protein_coding	transmembrane protein 109
10	86319301	86319500	1.43626	0.21237	0.776268	-3.57385	10	86300372	86349506	+	ENSMUSG00000020044	0	33087	1.36311	0.446902	0.39519	1.13085	0.258117	0.698214	Timp3	protein_coding	tissue inhibitor of metalloproteinase 3
19	55284801	55285000	1.43625	0.191179	0.76178	-3.80273	19	55253369	55296627	+	ENSMUSG00000024981	0	2370.7	1.09003	0.124368	0.196755	0.632096	0.527324	0.875832	Acsl5	protein_coding	acyl-CoA synthetase long-chain family member 5
2	116076001	116076200	1.43622	0.130564	0.705323	-0.885103	2	116067225	116085911	+	ENSMUSG00000086308	0	6.03206	0.525978	-0.926924	0.593096	-1.56286	0.118086	0.527101	G630016G05Rik	lincRNA	RIKEN cDNA G630016G05 gene
2	127584901	127585100	1.43621	0.196656	0.765704	-2.41016	2	127574662	127587094	-	ENSMUSG00000034800	0	93.9246	0.667842	-0.582422	0.239799	-2.42879	0.0151493	0.226244	Zfp661	protein_coding	zinc finger protein 661
7	24316701	24316900	1.43619	0.157367	0.734502	0.680219	7	24301704	24316666	-	ENSMUSG00000074282	-36	85.8323	0.674446	-0.568224	0.23207	-2.4485	0.0143451	0.220941	Zfp94	protein_coding	zinc finger protein 94
8	3517801	3518000	1.43618	0.197499	0.766303	-3.18729	8	3515384	3544266	+	ENSMUSG00000004565	0	892.992	0.877245	-0.188948	0.183894	-1.02749	0.304192	0.740446	Pnpla6	protein_coding	patatin-like phospholipase domain containing 6
11	86588901	86589100	1.43616	0.111709	0.682274	6.55069	11	86583865	86683836	-	ENSMUSG00000018171	0	9714.1	1.03246	0.04609	0.255578	0.180336	0.856889	0.970755	Vmp1	protein_coding	vacuole membrane protein 1
3	84020701	84020900	1.43615	0.0956583	0.659622	-2.97953	3	83898287	84040161	-	ENSMUSG00000033767	0	295.663	0.907714	-0.139691	0.135781	-1.02879	0.303577	0.73986	Tmem131l	protein_coding	transmembrane 131 like
11	80081901	80082100	1.43615	0.0101499	0.358354	9.63595	11	80046493	80080991	-	ENSMUSG00000017561	-911	478.213	1.12665	0.172046	0.178301	0.964914	0.334588	0.763651	Crlf3	protein_coding	cytokine receptor-like factor 3
19	43689201	43689400	1.43614	0.201434	0.768962	1.01987	19	43689672	43733697	+	ENSMUSG00000025192	-273	534.277	1.15231	0.204525	0.0847432	2.41347	0.0158016	0.230129	Entpd7	protein_coding	ectonucleoside triphosphate diphosphohydrolase 7
10	76237201	76237400	1.43613	0.186946	0.759025	-2.18764	10	76207222	76237865	-	ENSMUSG00000020230	0	1167.3	0.835651	-0.259027	0.11666	-2.22036	0.0263941	0.289775	Prmt2	protein_coding	protein arginine N-methyltransferase 2
5	143711101	143711300	1.43612	0.039687	0.530839	-9.71905	5	143622447	143710250	+	ENSMUSG00000018001	852	2631.71	1.43134	0.517369	0.256667	2.01572	0.0438288	0.354462	Cyth3	protein_coding	cytohesin 3
X	13720401	13720600	1.43611	0.168958	0.744326	-5.23077	X	13517080	13851367	-	ENSMUSG00000031012	0	1806.03	1.0365	0.0517172	0.17817	0.290269	0.771611	0.950778	Cask	protein_coding	calcium/calmodulin-dependent serine protein kinase (MAGUK family)
2	164834901	164835100	1.43607	0.170865	0.745861	-4.44689	2	164830732	164833456	-	ENSMUSG00000039873	-1446	114.375	0.818724	-0.288551	0.217104	-1.32909	0.183818	0.621268	Neurl2	protein_coding	neuralized E3 ubiquitin protein ligase 2
16	43580401	43580600	1.43607	0.313049	0.828999	-4.45334	16	42875881	43642602	+	ENSMUSG00000022708	0	1350.92	1.2251	0.292904	0.165921	1.76532	0.0775095	0.449223	Zbtb20	protein_coding	zinc finger and BTB domain containing 20
14	66223601	66223800	1.43606	0.130485	0.705256	-11.0884	14	66153257	66281052	-	ENSMUSG00000059456	0	796.039	1.46996	0.555779	0.214767	2.58782	0.00965854	0.1855	Ptk2b	protein_coding	PTK2 protein tyrosine kinase 2 beta
11	74536101	74536300	1.43605	0.282802	0.814742	-3.68666	11	74383356	74590186	-	ENSMUSG00000038807	0	627.532	2.75174	1.46034	0.46744	3.12413	0.00178332	0.0859319	Rap1gap2	protein_coding	RAP1 GTPase activating protein 2
2	119046601	119046800	1.43605	0.0682276	0.610089	-1.01414	2	119047119	119105501	+	ENSMUSG00000027326	-320	315.385	0.927832	-0.108065	0.524885	-0.205883	0.836882	0.963337	Knl1	protein_coding	kinetochore scaffold 1
1	132418801	132419000	1.43602	0.13775	0.71297	8.13076	1	132417453	132466959	+	ENSMUSG00000042046	0	682.656	1.11524	0.157353	0.154255	1.02009	0.307686	0.742494	Dstyk	protein_coding	dual serine/threonine and tyrosine protein kinase
1	132418901	132419100	1.43602	0.13775	0.71297	8.13076	1	132417453	132466959	+	ENSMUSG00000042046	0	682.656	1.11524	0.157353	0.154255	1.02009	0.307686	0.742494	Dstyk	protein_coding	dual serine/threonine and tyrosine protein kinase
5	122500501	122500700	1.43602	0.170607	0.745738	-5.91398	5	122442702	122502225	-	ENSMUSG00000029467	0	14783.8	1.16879	0.225019	0.106946	2.10405	0.0353743	0.323638	Atp2a2	protein_coding	ATPase, Ca++ transporting, cardiac muscle, slow twitch 2
15	75994201	75994400	1.43601	0.0728224	0.620512	-8.4562	15	75993769	75999152	+	ENSMUSG00000063704	0	5.49074	1.10968	0.15014	0.460783	0.325836	0.744548	0.943194	Mapk15	protein_coding	mitogen-activated protein kinase 15
5	131177501	131177700	1.43598	0.0366562	0.520519	-6.60727	5	130872082	131308078	-	ENSMUSG00000034040	0	1476.78	0.977751	-0.0324617	0.238341	-0.136199	0.891664	0.979621	Wbscr17	protein_coding	Williams-Beuren syndrome chromosome region 17 homolog (human)
18	38199101	38199300	1.43598	0.0946583	0.657647	-3.18158	18	38185915	38212053	-	ENSMUSG00000051375	0	773.051	1.275	0.350502	0.178172	1.96721	0.0491595	0.370389	Pcdh1	protein_coding	protocadherin 1
10	95941501	95941700	1.43597	0.222973	0.782799	-3.04661	10	95940663	96045518	+	ENSMUSG00000036499	0	1673.7	1.1898	0.250724	0.201875	1.24198	0.214245	0.654121	Eea1	protein_coding	early endosome antigen 1
2	167944701	167944900	1.43596	0.0835246	0.640502	-12.2654	2	167932057	167979385	+	ENSMUSG00000027540	0	1883.14	1.57325	0.653748	0.232495	2.81188	0.00492531	0.134937	Ptpn1	protein_coding	protein tyrosine phosphatase, non-receptor type 1
5	119671201	119671400	1.43596	0.222241	0.782494	0.647249	5	119670669	119684724	+	ENSMUSG00000018604	0	814.81	1.91827	0.939806	0.502777	1.86923	0.0615907	0.410766	Tbx3	protein_coding	T-box 3
1	156648901	156649100	1.43595	0.366499	0.850286	-5.34064	1	156558786	156649568	+	ENSMUSG00000026596	0	1194.62	1.33242	0.414053	0.244665	1.69233	0.0905832	0.480152	Abl2	protein_coding	v-abl Abelson murine leukemia viral oncogene 2 (arg, Abelson-related gene)
6	43264601	43264800	1.43594	0.255735	0.801117	-2.72752	6	43265582	43289320	+	ENSMUSG00000033542	-783	801.199	1.41901	0.504886	0.274446	1.83965	0.0658191	0.422789	Arhgef5	protein_coding	Rho guanine nucleotide exchange factor (GEF) 5
2	26380001	26380200	1.43594	0.116038	0.687847	-0.885564	2	26381526	26389018	+	ENSMUSG00000085767	-1327	36.3217	0.782425	-0.353975	0.298313	-1.18659	0.23539	0.675624	Gm13563	antisense_RNA	predicted gene 13563
12	84944201	84944400	1.43591	0.108712	0.678385	-9.03283	12	84918148	84970900	-	ENSMUSG00000042350	0	963.66	1.12868	0.17463	0.194923	0.895893	0.37031	0.787227	Arel1	protein_coding	apoptosis resistant E3 ubiquitin protein ligase 1
12	84944301	84944500	1.43591	0.108712	0.678385	-9.03283	12	84918148	84970900	-	ENSMUSG00000042350	0	963.66	1.12868	0.17463	0.194923	0.895893	0.37031	0.787227	Arel1	protein_coding	apoptosis resistant E3 ubiquitin protein ligase 1
4	155813501	155813700	1.43589	0.0931801	0.655601	-5.00907	4	155812489	155824543	+	ENSMUSG00000029068	0	6240.77	1.02723	0.038757	0.304178	0.127416	0.898611	0.981543	Ccnl2	protein_coding	cyclin L2
16	30510901	30511100	1.43589	0.130989	0.705636	-0.94722	16	30511855	30550842	-	ENSMUSG00000022537	756	219.716	1.34984	0.432793	0.300396	1.44074	0.149658	0.576547	Tmem44	protein_coding	transmembrane protein 44
11	106215601	106215800	1.43585	0.20942	0.773929	-2.02841	11	106216926	106249139	+	ENSMUSG00000020705	-1127	2564.29	0.96578	-0.0502339	0.0540917	-0.928681	0.353055	0.77576	Ddx42	protein_coding	DEAD (Asp-Glu-Ala-Asp) box polypeptide 42
5	32896001	32896200	1.43583	0.439185	0.875562	-2.29696	5	32863701	32994231	+	ENSMUSG00000037426	0	632.782	0.991142	-0.0128368	0.191596	-0.0669995	0.946582	0.990915	Depdc5	protein_coding	DEP domain containing 5
3	97690501	97690700	1.43582	0.223539	0.783215	-3.62392	3	97689824	97888707	-	ENSMUSG00000038170	0	3066.02	0.987981	-0.0174451	0.134987	-0.129236	0.897171	0.981198	Pde4dip	protein_coding	phosphodiesterase 4D interacting protein (myomegalin)
10	110744601	110744800	1.43582	0.272634	0.810534	1.78073	10	110745439	110787384	+	ENSMUSG00000020185	-640	223.548	1.55601	0.637853	0.560303	1.13841	0.25495	0.696316	E2f7	protein_coding	E2F transcription factor 7
12	72665201	72665400	1.43581	0.0903905	0.651045	-1.27173	12	72650356	72664828	-	ENSMUSG00000021094	-374	2064.22	0.938314	-0.0918569	0.241918	-0.379703	0.704166	0.932518	Dhrs7	protein_coding	dehydrogenase/reductase (SDR family) member 7
11	108143801	108144000	1.43581	0.0796981	0.633988	7.33532	11	107933387	108343928	-	ENSMUSG00000050965	0	1558.97	0.888077	-0.171244	0.183221	-0.934629	0.349979	0.772542	Prkca	protein_coding	protein kinase C, alpha
2	35613901	35614100	1.4358	0.130746	0.705502	-8.04822	2	35558266	35730994	+	ENSMUSG00000026883	0	1963.62	1.17388	0.231282	0.144771	1.59757	0.110138	0.511632	Dab2ip	protein_coding	disabled 2 interacting protein
17	30574301	30574500	1.4358	0.0546252	0.576929	-6.63616	17	30215524	30576287	-	ENSMUSG00000062202	0	511.764	1.12165	0.165626	0.132364	1.25129	0.21083	0.65071	Btbd9	protein_coding	BTB (POZ) domain containing 9
18	64890601	64890800	1.43575	0.0993641	0.665206	-8.79405	18	64887756	65217826	+	ENSMUSG00000024589	0	848.505	1.11434	0.156187	0.162742	0.959719	0.337196	0.765364	Nedd4l	protein_coding	neural precursor cell expressed, developmentally down-regulated gene 4-like
13	96570401	96570600	1.43569	0.0826528	0.638944	-7.41935	13	96542618	96640167	+	ENSMUSG00000021669	0	1572.57	1.07592	0.10557	0.0896598	1.17745	0.239017	0.679292	Col4a3bp	protein_coding	collagen, type IV, alpha 3 (Goodpasture antigen) binding protein
13	96570501	96570700	1.43569	0.0826528	0.638944	-7.41935	13	96542618	96640167	+	ENSMUSG00000021669	0	1572.57	1.07592	0.10557	0.0896598	1.17745	0.239017	0.679292	Col4a3bp	protein_coding	collagen, type IV, alpha 3 (Goodpasture antigen) binding protein
3	146408301	146408500	1.43568	0.06087	0.59309	3.28941	3	146404642	146440139	+	ENSMUSG00000036825	0	293.345	1.16615	0.221757	0.263094	0.842884	0.399293	0.806987	Ssx2ip	protein_coding	synovial sarcoma, X 2 interacting protein
19	46068001	46068200	1.43567	0.529142	0.898356	2.14646	19	46044886	46072915	+	ENSMUSG00000055491	0	2642.75	1.35599	0.439347	0.129006	3.40563	0.000660115	0.0517931	Pprc1	protein_coding	peroxisome proliferative activated receptor, gamma, coactivator-related 1
2	103082301	103082500	1.43563	0.0782181	0.630809	-5.87109	2	103073675	103092644	+	ENSMUSG00000010911	0	584.037	0.854395	-0.227025	0.130401	-1.74097	0.0816887	0.460048	Apip	protein_coding	APAF1 interacting protein
11	48852501	48852700	1.43563	0.170185	0.745259	-6.24402	11	48826140	48852209	+	ENSMUSG00000040350	293	167.079	1.20661	0.270956	0.212469	1.27527	0.202213	0.642816	Trim7	protein_coding	tripartite motif-containing 7
4	35220301	35220500	1.43563	0.139704	0.71505	-7.56106	4	35191285	35226175	-	ENSMUSG00000028300	0	510.344	0.942804	-0.0849697	0.0870071	-0.976583	0.328776	0.760224	3110043O21Rik	protein_coding	RIKEN cDNA 3110043O21 gene
2	181150401	181150600	1.43562	0.24791	0.797162	-5.42563	2	181147653	181157014	-	ENSMUSG00000016349	0	26.761	0.638141	-0.648052	0.641042	-1.01094	0.312047	0.746047	Eef1a2	protein_coding	eukaryotic translation elongation factor 1 alpha 2
10	80854801	80855000	1.43562	0.156259	0.733003	0.436614	10	80855275	80868705	+	ENSMUSG00000035206	-276	1097.16	1.08449	0.117015	0.148394	0.788547	0.430377	0.824338	Sppl2b	protein_coding	signal peptide peptidase like 2B
5	138164701	138164900	1.43562	0.167654	0.743505	3.51469	5	138161071	138164646	+	ENSMUSG00000019494	56	3663.75	0.920405	-0.119659	0.0887017	-1.34901	0.177334	0.613214	Cops6	protein_coding	COP9 signalosome subunit 6
17	33824901	33825100	1.43561	0.157536	0.734571	-1.27536	17	33810520	33822918	+	ENSMUSG00000042099	1984	165.864	0.831991	-0.265361	0.185287	-1.43216	0.152099	0.580261	Kank3	protein_coding	KN motif and ankyrin repeat domains 3
7	25247401	25247600	1.4356	0.0928813	0.655176	-3.34655	7	25242561	25250761	-	ENSMUSG00000040857	0	2422.15	1.2971	0.375291	0.117403	3.19661	0.00139055	0.0774673	Erf	protein_coding	Ets2 repressor factor
12	85809701	85809900	1.43559	0.0899969	0.650634	-3.80682	12	85746539	85813585	+	ENSMUSG00000034258	0	42.0836	0.613681	-0.704439	0.29991	-2.34884	0.0188322	0.247344	Mfsd7c	protein_coding	major facilitator superfamily domain containing 7C
16	90221901	90222100	1.43559	0.062279	0.595748	-1.30327	16	90220742	90226322	+	ENSMUSG00000022982	0	7011.94	0.865649	-0.208146	0.108908	-1.91122	0.0559762	0.391442	Sod1	protein_coding	superoxide dismutase 1, soluble
6	113327001	113327200	1.43557	0.250364	0.798743	-0.669637	6	113326972	113335068	+	ENSMUSG00000030271	0	310.347	0.814642	-0.295762	0.168419	-1.75611	0.0790701	0.452788	Ogg1	protein_coding	8-oxoguanine DNA-glycosylase 1
13	59796301	59796500	1.43557	0.164225	0.740505	2.23434	13	59771879	59823147	-	ENSMUSG00000035248	0	1462.51	1.11386	0.155564	0.233243	0.666961	0.504797	0.863079	Zcchc6	protein_coding	zinc finger, CCHC domain containing 6
19	47322601	47322800	1.43555	0.470832	0.884265	-2.87799	19	47260174	47464411	-	ENSMUSG00000053617	0	8879.22	1.07451	0.103681	0.201687	0.514069	0.607204	0.90363	Sh3pxd2a	protein_coding	SH3 and PX domains 2A
4	138996701	138996900	1.43553	0.135454	0.710642	-2.80369	4	138972888	139059171	+	ENSMUSG00000041143	0	407.75	1.05415	0.0760809	0.149515	0.508851	0.610857	0.905182	Tmco4	protein_coding	transmembrane and coiled-coil domains 4
4	138996801	138997000	1.43553	0.135454	0.710642	-2.80369	4	138972888	139059171	+	ENSMUSG00000041143	0	407.75	1.05415	0.0760809	0.149515	0.508851	0.610857	0.905182	Tmco4	protein_coding	transmembrane and coiled-coil domains 4
4	40267601	40267800	1.43552	0.0523724	0.570929	-7.69402	4	40269569	40270940	+	ENSMUSG00000028407	-1770	22.7222	0.910805	-0.134785	0.317227	-0.424887	0.670919	0.921323	Toporsos	protein_coding	topoisomerase I binding, arginine/serine-rich, opposite strand
17	6781601	6781800	1.43544	0.129076	0.704041	-5.73084	17	6738041	6782784	-	ENSMUSG00000052397	0	312.368	1.01268	0.0181775	0.256918	0.070752	0.943595	0.990915	Ezr	protein_coding	ezrin
6	15184801	15185000	1.43544	0.109005	0.678835	-5.46842	6	14901349	15441977	+	ENSMUSG00000029563	0	50.2697	1.27608	0.351724	0.369415	0.952112	0.34104	0.768379	Foxp2	protein_coding	forkhead box P2
6	15184901	15185100	1.43544	0.109005	0.678835	-5.46842	6	14901349	15441977	+	ENSMUSG00000029563	0	50.2697	1.27608	0.351724	0.369415	0.952112	0.34104	0.768379	Foxp2	protein_coding	forkhead box P2
12	103388301	103388500	1.43543	0.217854	0.779368	-2.24989	12	103388682	103406350	+	ENSMUSG00000021203	-183	255.905	0.758031	-0.399671	0.220997	-1.80849	0.0705297	0.432215	Otub2	protein_coding	OTU domain, ubiquitin aldehyde binding 2
10	54041001	54041200	1.43542	0.131314	0.705809	-12.3827	10	53904788	54075796	-	ENSMUSG00000003746	0	2324.35	1.07191	0.10019	0.294577	0.340114	0.733771	0.941218	Man1a	protein_coding	mannosidase 1, alpha
16	92300601	92300800	1.4354	0.206265	0.772381	7.97045	16	92301286	92313041	+	ENSMUSG00000051989	-487	600.587	0.925092	-0.112331	0.124616	-0.901414	0.367368	0.786177	Smim11	protein_coding	small integral membrane protein 11
1	160293601	160293800	1.43538	0.040724	0.534092	-6.20788	1	160219174	160792938	-	ENSMUSG00000026721	0	583.395	1.07434	0.103448	0.178518	0.579481	0.562265	0.887623	Rabgap1l	protein_coding	RAB GTPase activating protein 1-like
1	180849401	180849600	1.43532	0.0640549	0.599914	-2.82661	1	180851151	180868097	+	ENSMUSG00000038806	-1552	1114.49	1.1582	0.211888	0.155124	1.36593	0.17196	0.607141	Sde2	protein_coding	SDE2 telomere maintenance homolog (S. pombe)
4	131908101	131908300	1.4353	0.180975	0.754087	-4.22764	4	131899478	131920029	-	ENSMUSG00000085667	0	15.5618	0.935053	-0.0968804	0.267591	-0.362047	0.717317	0.936549	Gm12992	processed_transcript	predicted gene 12992
3	32578801	32579000	1.43529	0.151635	0.728315	-6.65825	3	32580332	32616585	-	ENSMUSG00000027669	1333	639.001	1.17637	0.234336	0.163994	1.42893	0.153025	0.58076	Gnb4	protein_coding	guanine nucleotide binding protein (G protein), beta 4
6	4738501	4738700	1.43529	0.0658188	0.604098	-8.20122	6	4674350	4747204	-	ENSMUSG00000004631	0	2633.95	1.10132	0.13923	0.179904	0.773914	0.438981	0.828596	Sgce	protein_coding	sarcoglycan, epsilon
7	27194101	27194300	1.43527	0.084082	0.64174	-12.1018	7	27195781	27205386	+	ENSMUSG00000078786	-1482	148.092	1.04712	0.0664229	0.126772	0.523956	0.600309	0.900375	BC024978	protein_coding	cDNA sequence BC024978
12	99756901	99757100	1.43524	0.0911845	0.652342	-10.517	12	99717531	99883442	-	ENSMUSG00000021176	0	83.4076	0.833067	-0.263496	0.361586	-0.728724	0.466171	0.845123	Efcab11	protein_coding	EF-hand calcium binding domain 11
6	112852801	112853000	1.43524	0.209258	0.773922	-4.70611	6	112717971	112947266	-	ENSMUSG00000030257	0	586.446	1.2732	0.348464	0.221433	1.57368	0.115562	0.521401	Srgap3	protein_coding	SLIT-ROBO Rho GTPase activating protein 3
11	76397501	76397700	1.43523	0.200503	0.768154	-7.26501	11	76257198	76399140	-	ENSMUSG00000020844	0	4394.88	1.1815	0.240616	0.130925	1.83782	0.0660884	0.423421	Nxn	protein_coding	nucleoredoxin
10	84438501	84438700	1.43522	0.0628167	0.597145	-9.53021	10	84370905	84440597	-	ENSMUSG00000020032	0	1998.87	1.33237	0.413998	0.259039	1.59821	0.109996	0.511574	Nuak1	protein_coding	NUAK family, SNF1-like kinase, 1
2	129197601	129197800	1.43522	0.13123	0.705744	-7.04082	2	129198764	129211616	+	ENSMUSG00000027397	-965	4213.14	1.71767	0.780456	0.351105	2.22285	0.0262256	0.288983	Slc20a1	protein_coding	solute carrier family 20, member 1
6	67056601	67056800	1.43516	0.116436	0.688271	6.3972	6	67036599	67080654	+	ENSMUSG00000087231	0	39.9246	0.606489	-0.721446	0.350065	-2.06089	0.0393132	0.338396	E230016M11Rik	processed_transcript	RIKEN cDNA E230016M11 gene
17	78587101	78587300	1.43516	0.233501	0.789249	-9.70783	17	78508063	78627409	+	ENSMUSG00000024076	0	282.157	1.28372	0.360332	0.602985	0.597581	0.55012	0.885414	Vit	protein_coding	vitrin
17	27125401	27125600	1.43511	0.0812844	0.636883	-8.32742	17	27122663	27133916	-	ENSMUSG00000024208	0	2103.23	0.847724	-0.238334	0.20167	-1.1818	0.237285	0.677217	Uqcc2	protein_coding	ubiquinol-cytochrome c reductase complex assembly factor 2
11	115105101	115105300	1.4351	0.116574	0.688341	-5.21817	11	115091431	115162236	+	ENSMUSG00000020732	0	22.5829	0.396262	-1.33547	0.389154	-3.43174	0.000599731	0.0493823	Rab37	protein_coding	RAB37, member RAS oncogene family
7	25218501	25218700	1.43509	0.184777	0.75721	4.77464	7	25202840	25219859	-	ENSMUSG00000054499	0	99.3277	0.857054	-0.222542	0.179922	-1.23688	0.216132	0.655265	Dedd2	protein_coding	death effector domain-containing DNA binding protein 2
4	120975301	120975500	1.43509	0.10093	0.667682	-18.9113	4	120968317	121017247	-	ENSMUSG00000032870	0	1259.14	1.0533	0.0749231	0.11822	0.633762	0.526236	0.875172	Smap2	protein_coding	small ArfGAP 2
16	15637501	15637700	1.43508	0.54699	0.903407	-0.375973	16	15637866	15842235	+	ENSMUSG00000022672	-167	450.789	0.83327	-0.263144	0.117453	-2.24042	0.0250636	0.283493	Prkdc	protein_coding	protein kinase, DNA activated, catalytic polypeptide
9	20799501	20799700	1.43505	0.17935	0.75292	6.54392	9	20770050	20815067	-	ENSMUSG00000004098	0	5327.36	1.65889	0.730219	0.42226	1.72931	0.0837537	0.465377	Col5a3	protein_coding	collagen, type V, alpha 3
3	30019601	30019800	1.43504	0.113824	0.685214	-4.12705	3	29951299	30548008	-	ENSMUSG00000027684	0	74.997	1.10298	0.141409	0.358194	0.394784	0.693003	0.928838	Mecom	protein_coding	MDS1 and EVI1 complex locus
15	79775501	79775700	1.43498	0.160596	0.736956	-5.33752	15	79761453	79777849	-	ENSMUSG00000022420	0	683.581	0.951334	-0.0719763	0.0806542	-0.892406	0.372175	0.788715	Dnal4	protein_coding	dynein, axonemal, light chain 4
1	133754201	133754400	1.43497	0.0345656	0.513519	-12.557	1	133702674	133801041	-	ENSMUSG00000026463	0	1372.58	2.10861	1.07629	0.350743	3.06861	0.00215059	0.0925193	Atp2b4	protein_coding	ATPase, Ca++ transporting, plasma membrane 4
1	133754301	133754500	1.43497	0.0345656	0.513519	-12.557	1	133702674	133801041	-	ENSMUSG00000026463	0	1372.58	2.10861	1.07629	0.350743	3.06861	0.00215059	0.0925193	Atp2b4	protein_coding	ATPase, Ca++ transporting, plasma membrane 4
5	69556501	69556700	1.4349	0.121822	0.695051	-12.8181	5	69556924	69575972	+	ENSMUSG00000029208	-225	785.388	0.800238	-0.321499	0.169518	-1.89655	0.0578879	0.397064	Guf1	protein_coding	GUF1 homolog, GTPase
8	86625101	86625300	1.43488	0.0327757	0.505762	-9.31617	8	86624043	86723873	+	ENSMUSG00000047866	0	1960.22	0.996649	-0.00484302	0.0673571	-0.0719006	0.942681	0.990915	Lonp2	protein_coding	lon peptidase 2, peroxisomal
14	31011601	31011800	1.43483	0.126733	0.701565	-3.87739	14	31012434	31019089	-	ENSMUSG00000042354	635	2879.46	1.2817	0.358055	0.144763	2.47339	0.0133837	0.213826	Gnl3	protein_coding	guanine nucleotide binding protein-like 3 (nucleolar)
2	165687701	165687900	1.4348	0.0548921	0.577715	10.4605	2	165595032	165771727	+	ENSMUSG00000017897	0	198.118	4.88596	2.28864	0.572385	3.99843	6.37632e-05	0.0129129	Eya2	protein_coding	EYA transcriptional coactivator and phosphatase 2
7	16840601	16840800	1.4348	0.0959034	0.659944	-8.857	7	16815889	16840931	+	ENSMUSG00000030374	0	2866.85	1.09654	0.132961	0.0988061	1.34568	0.178407	0.614615	Strn4	protein_coding	striatin, calmodulin binding protein 4
9	22665301	22665500	1.43479	0.119259	0.691804	-12.2695	9	22475715	22888280	+	ENSMUSG00000035919	0	152.327	1.16155	0.216049	0.151726	1.42394	0.154465	0.582449	Bbs9	protein_coding	Bardet-Biedl syndrome 9 (human)
18	9393101	9393300	1.43479	0.161598	0.737989	-5.03896	18	9314044	9450150	-	ENSMUSG00000024286	0	2435.41	1.02456	0.0350098	0.113959	0.307216	0.758679	0.946679	Ccny	protein_coding	cyclin Y
11	34833601	34833800	1.43479	0.0662565	0.605129	-0.586013	11	34809190	34833641	-	ENSMUSG00000069910	0	338.271	1.25385	0.326368	0.499811	0.652984	0.513767	0.867711	Spdl1	protein_coding	spindle apparatus coiled-coil protein 1
6	4600301	4600500	1.43476	0.197535	0.766307	7.12746	6	4600840	4643381	+	ENSMUSG00000015189	-341	816.52	0.965081	-0.0512783	0.0907614	-0.564979	0.572088	0.889348	Casd1	protein_coding	CAS1 domain containing 1
12	54197801	54198000	1.43476	0.0322212	0.503674	-7.78182	12	54178981	54203860	-	ENSMUSG00000035105	0	2301.75	0.702533	-0.509363	0.258711	-1.96885	0.0489708	0.370257	Egln3	protein_coding	egl-9 family hypoxia-inducible factor 3
7	142579301	142579500	1.43475	0.0794219	0.633549	-9.93818	7	142575529	142578143	-	ENSMUSG00000000031	-1159	3938.19	1.32281	0.403607	0.97026	0.415978	0.677426	0.923992	H19	lincRNA	H19, imprinted maternally expressed transcript
4	33257501	33257700	1.43475	0.0809369	0.63606	-10.3742	4	33245423	33290163	-	ENSMUSG00000040128	0	1324.33	0.921953	-0.117235	0.267358	-0.438496	0.661027	0.91777	Pnrc1	protein_coding	proline-rich nuclear receptor coactivator 1
2	3752201	3752400	1.43474	0.0631571	0.597807	-9.62274	2	3613758	3782142	+	ENSMUSG00000026655	0	429.38	1.12623	0.1715	0.196536	0.872614	0.382873	0.796245	Fam107b	protein_coding	family with sequence similarity 107, member B
3	107466501	107466700	1.43474	0.0734322	0.621714	1.73913	3	107467543	107518018	-	ENSMUSG00000027894	844	2527.67	1.17043	0.227039	0.251642	0.90223	0.366935	0.785958	Slc6a17	protein_coding	solute carrier family 6 (neurotransmitter transporter), member 17
15	98804201	98804400	1.43473	0.202014	0.769344	0.614784	15	98803782	98807925	-	ENSMUSG00000059213	0	5.00658	0.78745	-0.34474	0.445746	-0.773402	0.439285	0.828691	Ddn	protein_coding	dendrin
8	22939301	22939500	1.43473	0.175828	0.75012	-2.99893	8	22859535	22943259	+	ENSMUSG00000031540	0	1147.59	1.15817	0.211847	0.251424	0.842586	0.39946	0.807215	Kat6a	protein_coding	K(lysine) acetyltransferase 6A
8	106573201	106573400	1.43469	0.0327773	0.505762	-6.38146	8	106572966	106573461	-	ENSMUSG00000060019	0	141.265	0.879681	-0.184948	0.192758	-0.959484	0.337315	0.765435	Gm10073	protein_coding	predicted pseudogene 10073
6	30437701	30437900	1.43466	0.229349	0.786738	4.31782	6	30401868	30455179	+	ENSMUSG00000029775	0	1153.3	1.01138	0.0163237	0.144367	0.113071	0.909974	0.983363	Klhdc10	protein_coding	kelch domain containing 10
17	5977401	5977600	1.43466	0.110346	0.68029	-11.3023	17	5941280	6044290	+	ENSMUSG00000023805	0	1099.03	1.18153	0.240651	0.14935	1.61132	0.107109	0.506353	Synj2	protein_coding	synaptojanin 2
17	62879401	62879600	1.43465	0.0801642	0.6347	6.46394	17	62604184	62881317	-	ENSMUSG00000048915	0	19.7602	0.480144	-1.05846	0.351791	-3.00877	0.00262306	0.104546	Efna5	protein_coding	ephrin A5
1	88285701	88285900	1.43465	0.0956715	0.659634	-2.81982	1	88277661	88389293	+	ENSMUSG00000036251	0	5.27106	1.3865	0.471445	0.548372	0.859718	0.389944	0.800997	Trpm8	protein_coding	transient receptor potential cation channel, subfamily M, member 8
8	106280501	106280700	1.43463	0.112771	0.683726	-2.51377	8	106252548	106337988	-	ENSMUSG00000031906	0	174.725	0.290642	-1.78269	0.4444	-4.01145	6.03481e-05	0.0127635	Smpd3	protein_coding	sphingomyelin phosphodiesterase 3, neutral
7	80247001	80247200	1.43463	0.131326	0.705809	6.27912	7	80246376	80260821	+	ENSMUSG00000045467	0	25.0325	0.984001	-0.0232688	0.434391	-0.0535666	0.95728	0.993339	Ttll13	protein_coding	tubulin tyrosine ligase-like family, member 13
3	108282901	108283100	1.43462	0.298143	0.821929	-3.53038	3	108284091	108361511	+	ENSMUSG00000068747	-992	100.741	1.06108	0.085537	0.219954	0.388885	0.697361	0.930058	Sort1	protein_coding	sortilin 1
8	125020901	125021100	1.4346	0.0436854	0.544623	1.68584	8	125012997	125034192	+	ENSMUSG00000056820	0	2468.1	0.96287	-0.0545863	0.0580848	-0.93977	0.347336	0.770487	Tsnax	protein_coding	translin-associated factor X
8	13341201	13341400	1.4346	0.213411	0.77692	3.79939	8	13339674	13377702	+	ENSMUSG00000038482	0	3182.69	1.06394	0.0894201	0.206268	0.433514	0.664641	0.91977	Tfdp1	protein_coding	transcription factor Dp 1
10	58897501	58897700	1.4346	0.0703821	0.61471	-7.92846	10	58813359	59138916	+	ENSMUSG00000037990	0	64.2342	1.41014	0.495834	0.373599	1.32718	0.184448	0.621932	Sh3rf3	protein_coding	SH3 domain containing ring finger 3
12	69697201	69697400	1.4346	0.169462	0.744641	2.8998	12	69690436	69724874	-	ENSMUSG00000020988	0	336.491	1.17915	0.237747	0.154766	1.53617	0.124496	0.537807	L2hgdh	protein_coding	L-2-hydroxyglutarate dehydrogenase
19	8880101	8880300	1.4346	0.331872	0.836835	-1.86984	19	8880016	8880933	-	ENSMUSG00000071654	0	561.098	0.804269	-0.31425	0.132833	-2.36574	0.0179939	0.243153	Uqcc3	protein_coding	ubiquinol-cytochrome c reductase complex assembly factor 3
8	91381401	91381600	1.4346	0.296869	0.821493	-5.22711	8	91313532	91668439	+	ENSMUSG00000055932	0	2967.96	1.08424	0.116678	0.110538	1.05555	0.291174	0.729201	Fto	protein_coding	fat mass and obesity associated
14	30135301	30135500	1.4346	0.100366	0.666908	-5.47377	14	30039949	30491156	-	ENSMUSG00000015968	0	8.69111	2.56825	1.36078	0.751946	1.80968	0.070345	0.432045	Cacna1d	protein_coding	calcium channel, voltage-dependent, L type, alpha 1D subunit
1	36445201	36445400	1.43458	0.0132008	0.388411	-2.15466	1	36422065	36445271	-	ENSMUSG00000001143	0	823.187	0.997929	-0.00299032	0.132537	-0.0225622	0.981999	0.997577	Lman2l	protein_coding	lectin, mannose-binding 2-like
11	53528201	53528400	1.43458	0.121726	0.694872	-8.2292	11	53519257	53549565	+	ENSMUSG00000018398	0	6108.6	0.906448	-0.141703	0.141412	-1.00206	0.316315	0.74965	Sept8	protein_coding	septin 8
7	127478601	127478800	1.43457	0.0701578	0.614584	0.987774	7	127459611	127476759	+	ENSMUSG00000030822	1843	1368.93	0.964214	-0.0525741	0.132815	-0.395845	0.692219	0.928789	Prr14	protein_coding	proline rich 14
5	122048101	122048300	1.43457	0.0550774	0.578214	3.94799	5	121857963	122050102	-	ENSMUSG00000042589	0	4.91262	0.994749	-0.00759516	0.489245	-0.0155242	0.987614	0.997602	Cux2	protein_coding	cut-like homeobox 2
16	92421701	92421900	1.43455	0.115226	0.686809	-10.5149	16	92391953	92466146	-	ENSMUSG00000022951	0	1341.73	2.05651	1.0402	0.346362	3.0032	0.00267156	0.104698	Rcan1	protein_coding	regulator of calcineurin 1
16	92421801	92422000	1.43455	0.115226	0.686809	-10.5149	16	92391953	92466146	-	ENSMUSG00000022951	0	1341.73	2.05651	1.0402	0.346362	3.0032	0.00267156	0.104698	Rcan1	protein_coding	regulator of calcineurin 1
5	105877701	105877900	1.43454	0.297362	0.821628	-1.45884	5	105876565	105915818	+	ENSMUSG00000029290	0	773.773	0.919739	-0.120704	0.133322	-0.905356	0.365277	0.784493	Zfp326	protein_coding	zinc finger protein 326
18	73674101	73674300	1.43454	0.15773	0.734717	-3.01298	18	73639009	73703780	-	ENSMUSG00000024515	0	2769.11	1.10549	0.144682	0.130374	1.10975	0.267107	0.707338	Smad4	protein_coding	SMAD family member 4
4	49631701	49631900	1.43451	0.0729357	0.620774	-1.458	4	49632006	49656887	+	ENSMUSG00000028309	-107	2031.47	0.995154	-0.00700885	0.067241	-0.104235	0.916983	0.985129	Rnf20	protein_coding	ring finger protein 20
17	6430001	6430200	1.43451	0.038073	0.525552	0.831738	17	6430112	6436293	+	ENSMUSG00000096255	0	116.852	0.95255	-0.070133	0.134194	-0.522625	0.601236	0.900375	Dynlt1b	protein_coding	dynein light chain Tctex-type 1B
12	46817601	46817800	1.4345	0.00557008	0.290753	-0.88968	12	46694517	46818775	-	ENSMUSG00000021047	0	915.953	0.893554	-0.162373	0.237897	-0.682535	0.494901	0.860418	Nova1	protein_coding	neuro-oncological ventral antigen 1
4	108301301	108301500	1.43449	0.165324	0.741565	-1.03659	4	108229724	108301096	-	ENSMUSG00000034636	-206	1268.23	0.928222	-0.107459	0.152225	-0.705922	0.480237	0.852806	Zyg11b	protein_coding	zyg-ll family member B, cell cycle regulator
18	50083601	50083800	1.43448	0.103552	0.67152	-3.79616	18	49979427	50107173	+	ENSMUSG00000062210	0	129.307	0.921927	-0.117275	0.205481	-0.570734	0.56818	0.888074	Tnfaip8	protein_coding	tumor necrosis factor, alpha-induced protein 8
10	79692001	79692200	1.43445	0.00650202	0.307679	3.87097	10	79689020	79695261	+	ENSMUSG00000054206	0	17.6766	1.38466	0.469536	0.297049	1.58067	0.113954	0.519041	Gzmm	protein_coding	granzyme M (lymphocyte met-ase 1)
10	79692101	79692300	1.43445	0.00650202	0.307679	3.87097	10	79689020	79695261	+	ENSMUSG00000054206	0	17.6766	1.38466	0.469536	0.297049	1.58067	0.113954	0.519041	Gzmm	protein_coding	granzyme M (lymphocyte met-ase 1)
19	37955601	37955800	1.43443	0.265845	0.806739	0.585627	19	37899036	38043577	-	ENSMUSG00000048612	0	10625.9	0.983857	-0.023479	0.13362	-0.175714	0.860518	0.971662	Myof	protein_coding	myoferlin
19	57890701	57890900	1.43438	0.0699638	0.614256	8.58557	19	57611034	58133338	+	ENSMUSG00000054843	0	993.747	1.15601	0.209154	0.263977	0.792318	0.428175	0.823487	Atrnl1	protein_coding	attractin like 1
13	64106001	64106200	1.43435	0.0518005	0.569461	-4.09104	13	64096310	64129330	-	ENSMUSG00000033114	0	295.262	0.924388	-0.113429	0.12401	-0.914681	0.360359	0.780421	Slc35d2	protein_coding	solute carrier family 35, member D2
4	115847401	115847600	1.43434	0.0721892	0.618791	-5.3469	4	115839198	115879250	+	ENSMUSG00000028708	0	863.439	0.908585	-0.138307	0.0939368	-1.47234	0.140928	0.563187	Mknk1	protein_coding	MAP kinase-interacting serine/threonine kinase 1
4	94977701	94977900	1.43434	0.296788	0.82148	-3.89605	4	94942040	94979100	-	ENSMUSG00000062627	0	620.685	1.02967	0.0421756	0.13666	0.308617	0.757613	0.946679	Mysm1	protein_coding	myb-like, SWIRM and MPN domains 1
10	86990601	86990800	1.43433	0.273978	0.811043	-4.91546	10	86841198	87008025	-	ENSMUSG00000035459	0	6.08163	1.16529	0.220688	0.37995	0.580835	0.561352	0.887623	Stab2	protein_coding	stabilin 2
11	29549201	29549400	1.43433	0.0711756	0.616757	-5.99199	11	29545846	29548109	-	ENSMUSG00000020460	-1093	27890.7	0.965555	-0.0505696	0.150274	-0.336516	0.736482	0.941218	Rps27a	protein_coding	ribosomal protein S27A
11	79994201	79994400	1.43428	0.0608871	0.59309	-2.05115	11	79993106	80034123	+	ENSMUSG00000017548	0	1380.7	1.1026	0.14091	0.133871	1.05258	0.292531	0.730037	Suz12	protein_coding	suppressor of zeste 12 homolog (Drosophila)
13	28949401	28949600	1.43427	0.0220319	0.451072	1.6076	13	28948919	28953713	-	ENSMUSG00000076431	0	1377.33	0.949909	-0.0741388	0.261192	-0.283848	0.776527	0.951976	Sox4	protein_coding	SRY (sex determining region Y)-box 4
15	36790801	36791000	1.43426	0.0960959	0.660185	-3.95586	15	36770770	36794547	-	ENSMUSG00000022285	0	8513.41	1.24806	0.319684	0.100901	3.16829	0.00153337	0.0814855	Ywhaz	protein_coding	tyrosine 3-monooxygenase/tryptophan 5-monooxygenase activation protein, zeta polypeptide
6	116650701	116650900	1.43424	0.180847	0.753961	4.79305	6	116633008	116673836	-	ENSMUSG00000042129	0	15.3744	1.25208	0.324329	0.388397	0.835047	0.403691	0.809868	Rassf4	protein_coding	Ras association (RalGDS/AF-6) domain family member 4
7	97696901	97697100	1.43424	0.0730314	0.620936	-0.711374	7	97696634	97718879	+	ENSMUSG00000025439	0	1746.86	0.981052	-0.0275981	0.119491	-0.230965	0.817342	0.962211	Clns1a	protein_coding	chloride channel, nucleotide-sensitive, 1A
12	4594401	4594600	1.43424	0.0243205	0.464949	-14.7773	12	4593008	4713950	+	ENSMUSG00000020640	0	867.69	0.979822	-0.0294085	0.181617	-0.161926	0.871364	0.975152	Itsn2	protein_coding	intersectin 2
14	70521001	70521200	1.43422	0.116171	0.687961	-5.51372	14	70474557	70520260	-	ENSMUSG00000022098	-742	30247.1	1.24729	0.318792	0.158683	2.00899	0.0445385	0.357262	Bmp1	protein_coding	bone morphogenetic protein 1
11	104585601	104585800	1.43422	0.126832	0.701676	6.7785	11	104550663	104595753	+	ENSMUSG00000061086	0	112.834	1.19962	0.262577	0.190705	1.37688	0.168551	0.60203	Myl4	protein_coding	myosin, light polypeptide 4
12	50352601	50352800	1.43421	0.101425	0.668216	-4.73401	12	50341231	50649223	-	ENSMUSG00000002688	0	683.175	1.31395	0.393911	0.218332	1.80419	0.0712022	0.433264	Prkd1	protein_coding	protein kinase D1
1	135282701	135282900	1.43419	0.0828988	0.639503	-2.82703	1	135262712	135284084	-	ENSMUSG00000041926	0	974.312	0.886397	-0.173974	0.210124	-0.827959	0.407694	0.810397	Rnpep	protein_coding	arginyl aminopeptidase (aminopeptidase B)
2	71784901	71785100	1.43419	0.0580826	0.585372	3.09387	2	71745616	71858416	+	ENSMUSG00000027111	0	131.235	0.333877	-1.58261	0.454273	-3.48383	0.000494286	0.043318	Itga6	protein_coding	integrin alpha 6
12	76963001	76963200	1.43416	0.183947	0.756558	3.59407	12	76937269	76962248	-	ENSMUSG00000059436	-754	2107.29	0.966508	-0.0491463	0.0639234	-0.768831	0.441994	0.83023	Max	protein_coding	Max protein
2	160715001	160715200	1.43415	0.274577	0.811249	-4.28935	2	160645888	160722764	+	ENSMUSG00000070544	0	2634.96	1.45006	0.536115	0.211052	2.5402	0.0110788	0.195384	Top1	protein_coding	topoisomerase (DNA) I
18	9708401	9708600	1.43411	0.0668813	0.606657	-1.10755	18	9707648	9877995	+	ENSMUSG00000036103	0	7606.49	1.30331	0.382175	0.360848	1.0591	0.289553	0.72842	Colec12	protein_coding	collectin sub-family member 12
17	88066901	88067100	1.43409	0.217429	0.779079	-0.571786	17	87990859	88065291	-	ENSMUSG00000005371	-1611	2096.43	1.03585	0.0508147	0.135873	0.373987	0.708414	0.934213	Fbxo11	protein_coding	F-box protein 11
19	59454701	59454900	1.43408	0.164405	0.740725	5.35907	19	59425104	59458635	-	ENSMUSG00000087095	0	498.813	0.670479	-0.576737	0.245107	-2.353	0.0186228	0.24632	Emx2os	antisense_RNA	Emx2 opposite strand/antisense transcript (non-protein coding)
10	60831701	60831900	1.43407	0.12378	0.697287	-0.9034	10	60762610	60831581	-	ENSMUSG00000020099	-121	12102.2	1.16377	0.218812	0.181871	1.20311	0.228933	0.670993	Unc5b	protein_coding	unc-5 netrin receptor B
14	7840101	7840300	1.43405	0.0981476	0.663101	6.00312	14	7817957	7951588	+	ENSMUSG00000025278	0	29354.9	1.19614	0.258389	0.156077	1.65553	0.097818	0.492065	Flnb	protein_coding	filamin, beta
7	24134001	24134200	1.43405	0.0479682	0.558326	-1.1958	7	24134174	24142266	+	ENSMUSG00000047603	0	78.1077	0.805315	-0.312375	0.211277	-1.47851	0.139272	0.561057	Zfp235	protein_coding	zinc finger protein 235
1	77436701	77436900	1.43404	0.16672	0.74289	7.63749	1	77367185	77515088	-	ENSMUSG00000026235	0	257.782	1.03086	0.0438435	0.264874	0.165526	0.86853	0.973944	Epha4	protein_coding	Eph receptor A4
13	40899801	40900000	1.43403	0.037788	0.524311	4.62715	13	40859768	40960891	+	ENSMUSG00000021360	0	840.491	2.17041	1.11797	0.353206	3.1652	0.00154978	0.0814913	Gcnt2	protein_coding	glucosaminyl (N-acetyl) transferase 2, I-branching enzyme
8	106232901	106233100	1.43403	0.136937	0.712411	3.48115	8	106210936	106252794	+	ENSMUSG00000060098	0	1278.63	1.05392	0.0757648	0.206799	0.36637	0.714089	0.936131	Prmt7	protein_coding	protein arginine N-methyltransferase 7
8	106233001	106233200	1.43403	0.136937	0.712411	3.48115	8	106210936	106252794	+	ENSMUSG00000060098	0	1278.63	1.05392	0.0757648	0.206799	0.36637	0.714089	0.936131	Prmt7	protein_coding	protein arginine N-methyltransferase 7
17	88062901	88063100	1.43402	0.0214783	0.44823	-4.83683	17	87990859	88065291	-	ENSMUSG00000005371	0	2096.43	1.03585	0.0508147	0.135873	0.373987	0.708414	0.934213	Fbxo11	protein_coding	F-box protein 11
17	88063001	88063200	1.43402	0.0214783	0.44823	-4.83683	17	87990859	88065291	-	ENSMUSG00000005371	0	2096.43	1.03585	0.0508147	0.135873	0.373987	0.708414	0.934213	Fbxo11	protein_coding	F-box protein 11
2	127584601	127584800	1.43402	0.26064	0.803936	-0.385641	2	127574662	127587094	-	ENSMUSG00000034800	0	93.9246	0.667842	-0.582422	0.239799	-2.42879	0.0151493	0.226244	Zfp661	protein_coding	zinc finger protein 661
11	40692301	40692500	1.43401	0.141038	0.716838	-0.597332	11	40679314	40695203	-	ENSMUSG00000042032	0	1613.84	0.915154	-0.127913	0.102309	-1.25027	0.211202	0.650873	Mat2b	protein_coding	methionine adenosyltransferase II, beta
10	20518101	20518300	1.43399	0.0325441	0.504739	8.93812	10	20398004	20725078	-	ENSMUSG00000019990	0	43.3599	0.658442	-0.602871	0.341917	-1.76321	0.0778658	0.450018	Pde7b	protein_coding	phosphodiesterase 7B
7	30781901	30782100	1.43396	0.19949	0.767446	9.13534	7	30763756	30781066	+	ENSMUSG00000060962	836	81.5894	1.35186	0.434949	0.744703	0.584057	0.559182	0.887623	Dmkn	protein_coding	dermokine
4	47398301	47398500	1.43395	0.207807	0.773326	-3.49595	4	47353222	47414931	+	ENSMUSG00000007613	0	2840.83	1.74422	0.80258	0.432454	1.85587	0.0634715	0.417003	Tgfbr1	protein_coding	transforming growth factor, beta receptor I
4	47398401	47398600	1.43395	0.207807	0.773326	-3.49595	4	47353222	47414931	+	ENSMUSG00000007613	0	2840.83	1.74422	0.80258	0.432454	1.85587	0.0634715	0.417003	Tgfbr1	protein_coding	transforming growth factor, beta receptor I
8	22199601	22199800	1.43395	0.15908	0.735751	-2.12063	8	22192809	22220843	+	ENSMUSG00000031479	0	1408.04	1.05978	0.0837592	0.142522	0.587691	0.55674	0.886824	Vps36	protein_coding	vacuolar protein sorting 36
10	127667501	127667700	1.43393	0.101533	0.668361	-1.11889	10	127666901	127701049	+	ENSMUSG00000040195	0	255.282	1.01597	0.0228588	0.260224	0.0878429	0.930002	0.988993	Nemp1	protein_coding	nuclear envelope integral membrane protein 1
17	64682801	64683000	1.43392	0.13822	0.71337	3.60429	17	64600736	64755110	+	ENSMUSG00000024085	0	11568.6	1.11845	0.1615	0.218088	0.740526	0.458981	0.841607	Man2a1	protein_coding	mannosidase 2, alpha 1
9	70250601	70250800	1.43392	0.112937	0.683806	-9.74998	9	70207350	70400067	+	ENSMUSG00000032220	0	1169.09	1.41641	0.502241	0.187659	2.67635	0.00744292	0.163548	Myo1e	protein_coding	myosin IE
4	41166301	41166500	1.43391	0.0811332	0.636412	-10.3589	4	41135743	41193380	+	ENSMUSG00000036241	0	6103.44	0.937327	-0.093376	0.071017	-1.31484	0.188564	0.627542	Ube2r2	protein_coding	ubiquitin-conjugating enzyme E2R 2
4	41166401	41166600	1.43391	0.0811332	0.636412	-10.3589	4	41135743	41193380	+	ENSMUSG00000036241	0	6103.44	0.937327	-0.093376	0.071017	-1.31484	0.188564	0.627542	Ube2r2	protein_coding	ubiquitin-conjugating enzyme E2R 2
8	13121301	13121500	1.4339	0.11624	0.688015	-3.45683	8	13105621	13147940	+	ENSMUSG00000031446	0	3811.05	0.987763	-0.0177631	0.0978681	-0.181501	0.855974	0.970173	Cul4a	protein_coding	cullin 4A
10	40371301	40371500	1.43388	0.136159	0.711568	4.67755	10	40349308	40483818	+	ENSMUSG00000038481	0	431.157	1.00107	0.00153942	0.1725	0.00892418	0.99288	0.999259	Cdk19	protein_coding	cyclin-dependent kinase 19
6	34869401	34869600	1.43387	0.0366515	0.520517	-4.88216	6	34863146	34874946	+	ENSMUSG00000057137	0	82.1802	0.762265	-0.391636	0.143341	-2.7322	0.00629127	0.152558	Tmem140	protein_coding	transmembrane protein 140
15	90678001	90678200	1.43385	0.183774	0.756487	6.22525	15	90487482	90679432	-	ENSMUSG00000052560	0	765.224	1.36047	0.444105	0.224572	1.97756	0.0479785	0.367027	Cpne8	protein_coding	copine VIII
3	108144801	108145000	1.43384	0.0624035	0.596104	-2.43759	3	108107280	108146146	-	ENSMUSG00000000001	0	5336.48	1.11786	0.160741	0.123727	1.29916	0.19389	0.632687	Gnai3	protein_coding	guanine nucleotide binding protein (G protein), alpha inhibiting 3
15	54854701	54854900	1.43384	0.126603	0.701402	-5.61101	15	54838898	54920146	-	ENSMUSG00000022425	0	27.0017	0.558904	-0.839327	0.6799	-1.23449	0.217022	0.656763	Enpp2	protein_coding	ectonucleotide pyrophosphatase/phosphodiesterase 2
15	75921301	75921500	1.43384	0.560174	0.906005	-0.327151	15	75916463	75921560	-	ENSMUSG00000022571	0	767.33	1.00476	0.00684978	0.191722	0.0357277	0.971499	0.99582	Pycrl	protein_coding	pyrroline-5-carboxylate reductase-like
8	46564401	46564600	1.43383	0.112759	0.683704	-3.92499	8	46552055	46580007	+	ENSMUSG00000031629	0	82.2012	1.16369	0.218711	0.414017	0.528266	0.597315	0.899538	Cenpu	protein_coding	centromere protein U
9	20694601	20694800	1.43382	0.283583	0.815102	5.43619	9	20667986	20728219	-	ENSMUSG00000032172	0	55.0178	2.3491	1.23211	0.571435	2.15616	0.0310709	0.307143	Olfm2	protein_coding	olfactomedin 2
11	8503501	8503700	1.43382	0.0663872	0.60529	6.04786	11	8431652	8664535	-	ENSMUSG00000020422	0	3783.58	1.36106	0.444734	0.181828	2.44591	0.0144489	0.221425	Tns3	protein_coding	tensin 3
13	92651201	92651400	1.43381	0.191285	0.761898	-6.08882	13	92611138	92711944	+	ENSMUSG00000021703	0	751.915	1.52378	0.607651	0.235539	2.57983	0.00988491	0.186549	Serinc5	protein_coding	serine incorporator 5
13	21181101	21181300	1.43378	0.255253	0.801009	0.807416	13	21179445	21194724	+	ENSMUSG00000021326	0	1714.17	1.13438	0.181907	0.140533	1.2944	0.195527	0.634663	Trim27	protein_coding	tripartite motif-containing 27
15	27851601	27851800	1.43378	0.0433371	0.543326	11.1142	15	27730652	28025848	-	ENSMUSG00000022263	0	2748.7	0.806494	-0.310264	0.174395	-1.77909	0.0752248	0.444702	Trio	protein_coding	triple functional domain (PTPRF interacting)
17	88025401	88025600	1.43376	0.0349845	0.515076	-7.66284	17	87990859	88065291	-	ENSMUSG00000005371	0	2096.43	1.03585	0.0508147	0.135873	0.373987	0.708414	0.934213	Fbxo11	protein_coding	F-box protein 11
17	39844801	39845000	1.43374	0.0817053	0.637391	-3.05344	17	39846958	39848788	+	ENSMUSG00000098178	-1959	50373.3	1.26141	0.335041	0.240469	1.39328	0.163534	0.595383	Gm42418	lincRNA	predicted gene, 42418
14	61684201	61684400	1.43374	0.133573	0.708404	-12.6853	14	61602839	61682373	-	ENSMUSG00000097589	-1829	204.016	0.943703	-0.0835956	0.311956	-0.267973	0.78872	0.95521	Dleu2	processed_transcript	deleted in lymphocytic leukemia, 2
11	107693201	107693400	1.43372	0.189061	0.760707	-5.11111	11	107547930	107693826	+	ENSMUSG00000020721	0	986.915	1.02409	0.0343475	0.137129	0.250475	0.80222	0.957781	Helz	protein_coding	helicase with zinc finger domain
11	96304001	96304200	1.43371	0.0888363	0.648763	-11.9763	11	96302595	96306120	+	ENSMUSG00000038700	0	155.689	0.687177	-0.541247	0.326679	-1.65681	0.0975573	0.491592	Hoxb5	protein_coding	homeobox B5
18	65580201	65580400	1.43371	0.169763	0.744935	-2.84437	18	65580230	65689443	+	ENSMUSG00000042439	0	1023.02	1.02704	0.0384863	0.135471	0.284092	0.77634	0.951898	Zfp532	protein_coding	zinc finger protein 532
18	39483601	39483800	1.4337	0.0639717	0.599748	-5.97963	18	39410545	39491301	-	ENSMUSG00000024431	0	1968.15	1.10685	0.146459	0.159526	0.918084	0.358575	0.779564	Nr3c1	protein_coding	nuclear receptor subfamily 3, group C, member 1
6	128228001	128228200	1.43369	0.339895	0.839847	-6.04444	6	128224288	128300823	-	ENSMUSG00000030353	0	56.2156	1.03526	0.0499895	0.325869	0.153404	0.87808	0.976987	Tead4	protein_coding	TEA domain family member 4
19	5637001	5637200	1.43369	0.0793368	0.633352	-1.30865	19	5637483	5648130	+	ENSMUSG00000024927	-284	2476.19	1.06161	0.0862547	0.0650266	1.32645	0.18469	0.62197	Rela	protein_coding	v-rel reticuloendotheliosis viral oncogene homolog A (avian)
10	56377101	56377300	1.43366	0.165757	0.741946	1.38292	10	56377300	56390419	+	ENSMUSG00000050953	-1	1884.79	0.907275	-0.140388	0.196747	-0.713546	0.475508	0.850126	Gja1	protein_coding	gap junction protein, alpha 1
19	32239601	32239800	1.43365	0.205389	0.771734	-7.35009	19	32122727	32389714	-	ENSMUSG00000040451	0	919.762	1.2529	0.325277	0.125692	2.58788	0.00965696	0.1855	Sgms1	protein_coding	sphingomyelin synthase 1
7	131917401	131917600	1.43365	0.110381	0.68029	-5.61224	7	130162451	133123350	-	ENSMUSG00000030849	0	360.592	1.40746	0.493089	0.316482	1.55803	0.119225	0.528239	Fgfr2	protein_coding	fibroblast growth factor receptor 2
9	106280301	106280500	1.43357	0.0559202	0.579946	-2.69687	9	106281061	106349891	+	ENSMUSG00000023345	-562	309.47	1.03203	0.0454913	0.267722	0.16992	0.865073	0.973133	Poc1a	protein_coding	POC1 centriolar protein A
3	152549701	152549900	1.43356	0.125209	0.699219	-2.67737	3	152462815	152668140	-	ENSMUSG00000039058	0	227.502	1.59451	0.673114	0.283585	2.37359	0.0176162	0.239996	Ak5	protein_coding	adenylate kinase 5
17	35237201	35237400	1.43356	0.093693	0.656128	-7.33048	17	35220175	35235792	-	ENSMUSG00000042419	-1410	245.299	0.785466	-0.34838	0.144603	-2.40922	0.0159869	0.230753	Nfkbil1	protein_coding	nuclear factor of kappa light polypeptide gene enhancer in B cells inhibitor like 1
13	51101701	51101900	1.43355	0.125051	0.699121	-1.01921	13	51100880	51152546	+	ENSMUSG00000021395	0	2077.82	1.0503	0.0707975	0.134506	0.526353	0.598643	0.900096	Spin1	protein_coding	spindlin 1
2	128412201	128412400	1.43355	0.182527	0.755258	-5.78892	2	128195993	128429349	-	ENSMUSG00000074813	0	442.314	1.46809	0.553945	0.198148	2.79561	0.00518011	0.139265	Gm14005	lincRNA	predicted gene 14005
1	36308501	36308700	1.43351	0.082217	0.638241	-5.10818	1	36307733	36324029	+	ENSMUSG00000037447	0	338.176	1.07008	0.0977192	0.305757	0.319597	0.749274	0.944613	Arid5a	protein_coding	AT rich interactive domain 5A (MRF1-like)
14	14346601	14346800	1.43348	0.0718298	0.61778	2.7646	14	14346495	14355490	+	ENSMUSG00000068758	0	2666.85	1.01802	0.0257698	0.277681	0.0928035	0.92606	0.988077	Il3ra	protein_coding	interleukin 3 receptor, alpha chain
4	33378901	33379100	1.43348	0.042969	0.541649	6.62242	4	33310311	33502614	+	ENSMUSG00000028274	0	440.599	1.02405	0.0342822	0.133071	0.257624	0.796697	0.956876	Rngtt	protein_coding	RNA guanylyltransferase and 5'-phosphatase
13	49190601	49190800	1.43347	0.030975	0.498102	8.54215	13	49187485	49196244	+	ENSMUSG00000037966	0	601.662	1.07154	0.0996809	0.0941643	1.05858	0.289789	0.728647	Ninj1	protein_coding	ninjurin 1
13	49190701	49190900	1.43347	0.030975	0.498102	8.54215	13	49187485	49196244	+	ENSMUSG00000037966	0	601.662	1.07154	0.0996809	0.0941643	1.05858	0.289789	0.728647	Ninj1	protein_coding	ninjurin 1
15	31257901	31258100	1.43347	0.0671096	0.607465	-5.31214	15	31224385	31274338	+	ENSMUSG00000039168	0	8448.79	0.993591	-0.00927598	0.117394	-0.0790158	0.93702	0.990915	Dap	protein_coding	death-associated protein
16	93732901	93733100	1.43345	0.10743	0.676691	-12.6611	16	93711907	93810585	+	ENSMUSG00000022946	0	693.309	0.962459	-0.0552033	0.171368	-0.322133	0.747352	0.943585	Dopey2	protein_coding	dopey family member 2
3	27982301	27982500	1.43343	0.108425	0.678295	3.6166	3	27938695	28133362	+	ENSMUSG00000027695	0	363.575	1.05657	0.0793868	0.146022	0.543662	0.586674	0.896058	Pld1	protein_coding	phospholipase D1
11	107044401	107044600	1.43341	0.17673	0.750839	-1.26134	11	107033081	107132127	-	ENSMUSG00000040481	0	2303.87	1.0385	0.0545044	0.167242	0.325902	0.744498	0.943194	Bptf	protein_coding	bromodomain PHD finger transcription factor
10	105311101	105311300	1.43341	0.02644	0.476781	5.19009	10	105187663	105574451	-	ENSMUSG00000036019	0	185.484	1.05944	0.0832983	0.207097	0.402218	0.687524	0.927142	Tmtc2	protein_coding	transmembrane and tetratricopeptide repeat containing 2
10	105311201	105311400	1.43341	0.02644	0.476781	5.19009	10	105187663	105574451	-	ENSMUSG00000036019	0	185.484	1.05944	0.0832983	0.207097	0.402218	0.687524	0.927142	Tmtc2	protein_coding	transmembrane and tetratricopeptide repeat containing 2
17	79070301	79070500	1.4334	0.217329	0.779016	-6.85714	17	79051906	79090243	+	ENSMUSG00000024084	0	1159.54	0.951866	-0.0711692	0.306833	-0.231948	0.816579	0.962211	Qpct	protein_coding	glutaminyl-peptide cyclotransferase (glutaminyl cyclase)
9	49055601	49055800	1.4334	0.127842	0.702906	0.660923	9	49055581	49078772	+	ENSMUSG00000032264	0	790.886	1.35072	0.433728	0.218607	1.98405	0.0472504	0.365751	Zw10	protein_coding	zw10 kinetochore protein
6	22010301	22010500	1.4334	0.219416	0.780231	-6.68958	6	21985916	22256404	+	ENSMUSG00000062980	0	872.483	1.11077	0.151558	0.352512	0.429936	0.667242	0.920016	Cped1	protein_coding	cadherin-like and PC-esterase domain containing 1
8	25967201	25967400	1.43339	0.0307509	0.497255	-7.90521	8	25944459	25976744	-	ENSMUSG00000037260	0	2137.1	1.11675	0.159301	0.0983798	1.61924	0.105395	0.503011	Hgsnat	protein_coding	heparan-alpha-glucosaminide N-acetyltransferase
7	80860401	80860600	1.43337	0.220064	0.780736	1.15264	7	80860920	80876516	+	ENSMUSG00000038797	-321	92.3211	0.912764	-0.131686	0.264877	-0.497161	0.619076	0.905997	Zscan2	protein_coding	zinc finger and SCAN domain containing 2
5	130275801	130276000	1.43337	0.147439	0.724102	-9.24673	5	130255619	130341563	+	ENSMUSG00000056310	0	914.559	0.924567	-0.11315	0.181646	-0.622917	0.533339	0.877249	Tyw1	protein_coding	tRNA-yW synthesizing protein 1 homolog (S. cerevisiae)
12	111843401	111843600	1.43333	0.143998	0.719831	-4.40774	12	111828458	111908055	-	ENSMUSG00000021285	0	356.175	1.27143	0.346455	0.123769	2.7992	0.00512297	0.138775	Ppp1r13b	protein_coding	protein phosphatase 1, regulatory (inhibitor) subunit 13B
4	126273801	126274000	1.4333	0.112261	0.683144	-3.1748	4	126262325	126275883	+	ENSMUSG00000028847	0	1877.89	0.956674	-0.0639001	0.0735399	-0.868917	0.384892	0.797022	Trappc3	protein_coding	trafficking protein particle complex 3
14	50929201	50929400	1.43329	0.0811196	0.636383	-11.0048	14	50926070	50930856	-	ENSMUSG00000035953	0	1381.57	0.900929	-0.150515	0.126078	-1.19382	0.232548	0.67353	Tmem55b	protein_coding	transmembrane protein 55b
1	45925201	45925400	1.43329	0.209381	0.773929	-1.37466	1	45908070	45925594	-	ENSMUSG00000025993	0	32.7873	0.33783	-1.56563	0.428067	-3.65745	0.00025474	0.0291899	Slc40a1	protein_coding	solute carrier family 40 (iron-regulated transporter), member 1
2	144696601	144696800	1.43327	0.251262	0.799163	-5.17857	2	144599897	144768758	+	ENSMUSG00000027430	0	304.722	0.900092	-0.151856	0.101309	-1.49894	0.13389	0.553379	Dtd1	protein_coding	D-tyrosyl-tRNA deacylase 1
2	144696701	144696900	1.43327	0.251262	0.799163	-5.17857	2	144599897	144768758	+	ENSMUSG00000027430	0	304.722	0.900092	-0.151856	0.101309	-1.49894	0.13389	0.553379	Dtd1	protein_coding	D-tyrosyl-tRNA deacylase 1
4	89128901	89129100	1.43326	0.172732	0.747266	-9.50388	4	89100664	89128226	-	ENSMUSG00000085569	-676	56.347	0.934243	-0.0981299	0.429006	-0.228738	0.819073	0.962211	Gm12602	processed_transcript	predicted gene 12602
5	137601101	137601300	1.43321	0.341949	0.840765	0.52161	5	137596645	137601058	-	ENSMUSG00000037221	-44	807.758	0.99132	-0.0125776	0.103544	-0.121471	0.903318	0.982745	Mospd3	protein_coding	motile sperm domain containing 3
14	63164001	63164200	1.43318	0.16154	0.737958	-4.06034	14	63145153	63177793	-	ENSMUSG00000021273	0	2765.3	1.06264	0.0876503	0.143998	0.608691	0.542729	0.881201	Fdft1	protein_coding	farnesyl diphosphate farnesyl transferase 1
13	93305701	93305900	1.43318	0.254145	0.800484	-3.71864	13	93303757	93404129	+	ENSMUSG00000007617	0	375.243	1.4927	0.577922	0.259389	2.22801	0.0258799	0.287424	Homer1	protein_coding	homer scaffolding protein 1
7	68750301	68750500	1.43316	0.380166	0.85528	-3.52455	7	68737045	68749241	-	ENSMUSG00000042659	-1061	653.002	1.08867	0.12257	0.357522	0.342832	0.731725	0.940868	Arrdc4	protein_coding	arrestin domain containing 4
1	120265801	120266000	1.43313	0.13106	0.70568	11.0608	1	120190757	120272705	-	ENSMUSG00000026389	0	1135.56	1.01327	0.0190182	0.434444	0.0437758	0.965083	0.994392	Steap3	protein_coding	STEAP family member 3
12	76266901	76267100	1.43312	0.0877385	0.647325	-2.59077	12	76255232	76319820	+	ENSMUSG00000021048	0	1379.97	1.09688	0.133403	0.273229	0.488246	0.625376	0.907633	Mthfd1	protein_coding	methylenetetrahydrofolate dehydrogenase (NADP+ dependent), methenyltetrahydrofolate cyclohydrolase, formyltetrahydrofolate synthase
19	42182701	42182900	1.43312	0.100553	0.667204	5.25764	19	42163951	42194590	+	ENSMUSG00000018820	0	984.659	1.04723	0.0665817	0.0955081	0.697132	0.48572	0.856495	Zfyve27	protein_coding	zinc finger, FYVE domain containing 27
12	46820101	46820300	1.43311	0.0321111	0.503072	8.553	12	46694517	46818775	-	ENSMUSG00000021047	-1327	915.953	0.893554	-0.162373	0.237897	-0.682535	0.494901	0.860418	Nova1	protein_coding	neuro-oncological ventral antigen 1
9	90241601	90241800	1.43311	0.140173	0.715547	-7.05485	9	90202047	90270804	-	ENSMUSG00000037410	0	4425.4	0.930357	-0.104144	0.152297	-0.683821	0.494088	0.859557	Tbc1d2b	protein_coding	TBC1 domain family, member 2B
19	4785901	4786100	1.43309	0.15055	0.727315	5.98229	19	4784293	4793901	-	ENSMUSG00000094936	0	26.6824	1.00599	0.0086137	0.212705	0.0404961	0.967698	0.994879	Rbm4	protein_coding	RNA binding motif protein 4
19	4786001	4786200	1.43309	0.15055	0.727315	5.98229	19	4784293	4793901	-	ENSMUSG00000094936	0	26.6824	1.00599	0.0086137	0.212705	0.0404961	0.967698	0.994879	Rbm4	protein_coding	RNA binding motif protein 4
2	169926001	169926200	1.43308	0.129839	0.704695	-3.4082	2	169633013	170071816	+	ENSMUSG00000047907	0	47.6035	1.43653	0.522593	0.46129	1.13289	0.257259	0.698167	Tshz2	protein_coding	teashirt zinc finger family member 2
6	8687301	8687500	1.43308	0.0545457	0.576811	5.11348	6	8630527	8778488	-	ENSMUSG00000062995	0	58.6272	0.96645	-0.0492331	0.245409	-0.200617	0.840998	0.964752	Ica1	protein_coding	islet cell autoantigen 1
10	69923701	69923900	1.43308	0.117932	0.690235	-7.13076	10	69533772	70027438	+	ENSMUSG00000069601	0	833.093	0.997268	-0.00394714	0.369745	-0.0106753	0.991482	0.998754	Ank3	protein_coding	ankyrin 3, epithelial
19	15942801	15943000	1.43308	0.0885162	0.648383	-4.13006	19	15904678	15947337	-	ENSMUSG00000024640	0	8647.33	0.629742	-0.667167	0.230575	-2.89349	0.00380982	0.121337	Psat1	protein_coding	phosphoserine aminotransferase 1
9	96895601	96895800	1.43307	0.241567	0.793766	-0.988735	9	96895617	96896352	+	ENSMUSG00000062933	0	721.2	0.880072	-0.184306	0.127133	-1.4497	0.147141	0.572483	Gm10123	processed_pseudogene	predicted pseudogene 10123
9	21936601	21936800	1.43304	0.0535046	0.574087	-1.81869	9	21927471	21935872	+	ENSMUSG00000006241	730	140.824	0.990293	-0.0140726	0.364153	-0.0386447	0.969174	0.994879	Ccdc159	protein_coding	coiled-coil domain containing 159
5	96996601	96996800	1.43304	0.0796035	0.633849	-2.89724	5	96997689	97091867	+	ENSMUSG00000034663	-890	666.432	1.21969	0.286509	0.170343	1.68196	0.0925768	0.482486	Bmp2k	protein_coding	BMP2 inducible kinase
2	3332701	3332900	1.43303	0.11792	0.690235	-0.756259	2	3328949	3332643	-	ENSMUSG00000049950	-59	222.956	0.92405	-0.113957	0.17557	-0.649068	0.516294	0.869835	Rpp38	protein_coding	ribonuclease P/MRP 38 subunit
18	36284401	36284600	1.43302	0.0572843	0.583671	-10.929	18	36281097	36301521	+	ENSMUSG00000043991	0	1279.83	1.053	0.0745017	0.0799167	0.932241	0.351212	0.773493	Pura	protein_coding	purine rich element binding protein A
1	171057401	171057600	1.433	0.11978	0.692473	-8.43828	1	171051174	171064935	-	ENSMUSG00000059498	0	7.08616	0.654868	-0.610725	0.493776	-1.23685	0.216144	0.655265	Fcgr3	protein_coding	Fc receptor, IgG, low affinity III
12	87267701	87267900	1.433	0.0833457	0.640261	4.80919	12	87238875	87266286	-	ENSMUSG00000021038	-1416	914.281	0.974577	-0.0371517	0.0640802	-0.579768	0.562071	0.887623	Vipas39	protein_coding	VPS33B interacting protein, apical-basolateral polarity regulator, spe-39 homolog
17	12317001	12317200	1.43299	0.215381	0.777829	-3.98664	17	12318885	12327250	+	ENSMUSG00000097350	-1686	40.5306	0.824396	-0.278591	0.205511	-1.3556	0.175227	0.610708	4732491K20Rik	lincRNA	RIKEN cDNA 4732491K20 gene
12	40225301	40225500	1.43297	0.0781241	0.630685	-3.15749	12	40222758	40229184	+	ENSMUSG00000035983	0	8.38263	0.992292	-0.0111641	0.331244	-0.0337034	0.973114	0.996282	Gm7008	antisense_RNA	predicted gene 7008
14	8001201	8001400	1.43296	0.0953536	0.658958	-5.1769	14	8002902	8056555	+	ENSMUSG00000025277	-1503	137.698	0.869657	-0.201482	0.166774	-1.20812	0.227002	0.669086	Abhd6	protein_coding	abhydrolase domain containing 6
13	101770201	101770400	1.43295	0.0973308	0.661888	-4.74806	13	101680761	101768217	-	ENSMUSG00000041417	-1985	2335.98	0.928152	-0.107567	0.187104	-0.574905	0.565355	0.887623	Pik3r1	protein_coding	phosphoinositide-3-kinase regulatory subunit 1
2	129067001	129067200	1.43292	0.0818121	0.637637	5.32651	2	129065942	129096283	+	ENSMUSG00000027394	0	781.593	1.13622	0.184245	0.116772	1.57782	0.114608	0.519651	Ttl	protein_coding	tubulin tyrosine ligase
2	129067101	129067300	1.43292	0.0818121	0.637637	5.32651	2	129065942	129096283	+	ENSMUSG00000027394	0	781.593	1.13622	0.184245	0.116772	1.57782	0.114608	0.519651	Ttl	protein_coding	tubulin tyrosine ligase
11	87577701	87577900	1.43292	0.382664	0.856199	3.4968	11	87568903	87590539	+	ENSMUSG00000020486	0	18.9207	1.14537	0.19581	0.333381	0.587347	0.556971	0.886824	Sept4	protein_coding	septin 4
5	45494901	45495100	1.43289	0.0426336	0.540537	-5.2864	5	45493374	45512674	+	ENSMUSG00000039682	0	3184.27	1.11352	0.155126	0.174977	0.886552	0.37532	0.791076	Lap3	protein_coding	leucine aminopeptidase 3
17	56327501	56327700	1.43288	0.434095	0.873528	-1.89746	17	56326062	56402870	+	ENSMUSG00000024201	0	1467.3	0.823382	-0.280365	0.151332	-1.85265	0.0639329	0.418238	Kdm4b	protein_coding	lysine (K)-specific demethylase 4B
19	5636501	5636700	1.43287	0.0900791	0.650803	-2.10329	19	5637483	5648130	+	ENSMUSG00000024927	-784	2476.19	1.06161	0.0862547	0.0650266	1.32645	0.18469	0.62197	Rela	protein_coding	v-rel reticuloendotheliosis viral oncogene homolog A (avian)
8	78556701	78556900	1.43285	0.127961	0.702972	3.7025	8	78509335	78734005	+	ENSMUSG00000031684	0	905.044	1.03796	0.0537522	0.121089	0.443907	0.65711	0.916668	Slc10a7	protein_coding	solute carrier family 10 (sodium/bile acid cotransporter family), member 7
4	133380301	133380500	1.43284	0.153364	0.730228	-2.58371	4	133369706	133423702	+	ENSMUSG00000028854	0	2071.46	1.01617	0.0231472	0.0883225	0.262077	0.793262	0.956382	Slc9a1	protein_coding	solute carrier family 9 (sodium/hydrogen exchanger), member 1
8	11309301	11309500	1.4328	0.125651	0.699999	-10.8606	8	11198423	11312826	-	ENSMUSG00000031502	0	60073.4	0.867903	-0.204394	0.167489	-1.22034	0.222335	0.6637	Col4a1	protein_coding	collagen, type IV, alpha 1
17	13759801	13760000	1.4328	0.0595435	0.589516	1.06091	17	13760539	13906150	+	ENSMUSG00000068036	-540	1379.58	0.805435	-0.31216	0.139378	-2.23967	0.0251124	0.283493	Afdn	protein_coding	afadin, adherens junction formation factor
16	84775901	84776100	1.43279	0.13224	0.707025	-5.19785	16	84774123	84825928	+	ENSMUSG00000053062	0	562.758	0.978611	-0.0311929	0.280727	-0.111115	0.911525	0.983804	Jam2	protein_coding	junction adhesion molecule 2
19	24173601	24173800	1.43276	0.133784	0.708645	-1.64719	19	24094523	24225026	-	ENSMUSG00000024812	0	543.587	1.72919	0.790094	0.319647	2.47177	0.0134447	0.214115	Tjp2	protein_coding	tight junction protein 2
4	15945401	15945600	1.43276	0.262354	0.804875	1.06584	4	15917240	15945507	-	ENSMUSG00000028223	0	1721.97	0.90437	-0.145015	0.0856081	-1.69394	0.0902761	0.479752	Decr1	protein_coding	2,4-dienoyl CoA reductase 1, mitochondrial
14	65834201	65834400	1.43275	0.196489	0.765518	-0.904072	14	65819038	65833994	-	ENSMUSG00000022034	-208	152.109	0.879871	-0.184635	0.519859	-0.355165	0.722466	0.937879	Esco2	protein_coding	establishment of sister chromatid cohesion N-acetyltransferase 2
18	37006601	37006800	1.43273	0.0456557	0.55149	4.43033	18	36930285	37187657	+	ENSMUSG00000007440	0	151.603	1.44671	0.532772	0.240996	2.21071	0.0270559	0.291937	Pcdha11	protein_coding	protocadherin alpha 11
4	108406101	108406300	1.4327	0.352521	0.845226	-0.823487	4	108400390	108406961	-	ENSMUSG00000028597	0	2907.48	1.15314	0.205562	0.0965141	2.12987	0.0331823	0.316733	Gpx7	protein_coding	glutathione peroxidase 7
11	44746601	44746800	1.43268	0.0563246	0.58112	7.48715	11	44617317	45008091	+	ENSMUSG00000057098	0	3045.42	1.05933	0.0831496	0.142435	0.583773	0.559373	0.887623	Ebf1	protein_coding	early B cell factor 1
5	36595401	36595600	1.43266	0.27933	0.813075	-5.75405	5	36584788	36696024	-	ENSMUSG00000029190	0	1219.6	0.911068	-0.134369	0.117222	-1.14627	0.251681	0.692818	D5Ertd579e	protein_coding	DNA segment, Chr 5, ERATO Doi 579, expressed
5	36595501	36595700	1.43266	0.27933	0.813075	-5.75405	5	36584788	36696024	-	ENSMUSG00000029190	0	1219.6	0.911068	-0.134369	0.117222	-1.14627	0.251681	0.692818	D5Ertd579e	protein_coding	DNA segment, Chr 5, ERATO Doi 579, expressed
11	121673701	121673900	1.43265	0.046829	0.554905	-9.01415	11	121616197	121673153	-	ENSMUSG00000046605	-549	179.936	0.644638	-0.633439	0.170123	-3.72343	0.000196537	0.0260646	B3gntl1	protein_coding	UDP-GlcNAc:betaGal beta-1,3-N-acetylglucosaminyltransferase-like 1
10	80623301	80623500	1.43262	0.10543	0.674117	0.831136	10	80622780	80640771	+	ENSMUSG00000003345	0	4258.81	1.01523	0.021805	0.0772097	0.282412	0.777627	0.951989	Csnk1g2	protein_coding	casein kinase 1, gamma 2
1	179061301	179061500	1.4326	0.205221	0.771621	-5.50464	1	178951960	179518041	-	ENSMUSG00000055067	0	256.224	1.00803	0.0115356	0.192756	0.0598455	0.952279	0.992202	Smyd3	protein_coding	SET and MYND domain containing 3
4	135873001	135873200	1.43259	0.157408	0.734502	-1.31461	4	135870918	135873850	-	ENSMUSG00000028675	0	2603.61	0.780553	-0.357431	0.112065	-3.18949	0.00142523	0.0785236	Pnrc2	protein_coding	proline-rich nuclear receptor coactivator 2
2	71039801	71040000	1.43258	0.0302413	0.495184	-3.18173	2	70964561	71055583	-	ENSMUSG00000041975	0	304.428	0.815416	-0.294392	0.194087	-1.51681	0.129315	0.54492	Mettl8	protein_coding	methyltransferase like 8
11	84515101	84515300	1.43255	0.121672	0.694859	-7.75042	11	84422855	84513522	-	ENSMUSG00000018697	-1580	877.707	1.08416	0.116572	0.160586	0.725915	0.467891	0.84637	Aatf	protein_coding	apoptosis antagonizing transcription factor
19	57358701	57358900	1.43255	0.032161	0.503379	-7.96566	19	57323385	57360775	-	ENSMUSG00000097785	0	28.3701	0.711635	-0.490791	0.258175	-1.90101	0.0573012	0.395265	B230217O12Rik	lincRNA	RIKEN cDNA B230217O12 gene
5	148242401	148242600	1.43255	0.248632	0.797672	-6.54762	5	147957320	148316065	+	ENSMUSG00000029651	0	103.289	0.8739	-0.19446	0.289888	-0.670811	0.502341	0.862719	Mtus2	protein_coding	microtubule associated tumor suppressor candidate 2
6	17513501	17513700	1.43255	0.0957683	0.659835	-2.94987	6	17463800	17573980	+	ENSMUSG00000009376	0	127.664	0.754044	-0.407279	0.275286	-1.47948	0.139013	0.560616	Met	protein_coding	met proto-oncogene
4	47400401	47400600	1.43255	0.262323	0.80485	-6.49468	4	47353222	47414931	+	ENSMUSG00000007613	0	2840.83	1.74422	0.80258	0.432454	1.85587	0.0634715	0.417003	Tgfbr1	protein_coding	transforming growth factor, beta receptor I
10	91060601	91060800	1.43254	0.122417	0.695737	-4.91517	10	90989311	91082770	-	ENSMUSG00000019979	0	1204.43	1.0115	0.0164967	0.102229	0.161371	0.871802	0.975175	Apaf1	protein_coding	apoptotic peptidase activating factor 1
14	14088501	14088700	1.43254	0.236205	0.790722	-3.41364	14	14012491	14107296	+	ENSMUSG00000021738	0	625.177	1.16958	0.225993	0.195143	1.15809	0.246827	0.687692	Atxn7	protein_coding	ataxin 7
12	29986801	29987000	1.43252	0.0271687	0.480275	3.98431	12	29938036	30017658	+	ENSMUSG00000020674	0	7711.25	1.42279	0.508727	0.161827	3.14364	0.00166859	0.0821536	Pxdn	protein_coding	peroxidasin
7	30559401	30559600	1.43251	0.222109	0.782379	-0.885564	7	30555441	30559838	-	ENSMUSG00000036845	0	362.162	0.864679	-0.209763	0.195007	-1.07567	0.282075	0.720929	Lin37	protein_coding	lin-37 homolog (C. elegans)
1	5111301	5111500	1.43249	0.230532	0.787397	1.33421	1	5083173	5162549	+	ENSMUSG00000033793	0	2609.44	1.01418	0.0203128	0.102827	0.197543	0.843402	0.965665	Atp6v1h	protein_coding	ATPase, H+ transporting, lysosomal V1 subunit H
17	51761301	51761500	1.43249	0.21188	0.775905	-4.19817	17	51736187	51833290	-	ENSMUSG00000023927	0	29.3234	0.898004	-0.155206	0.42969	-0.361205	0.717946	0.936572	Satb1	protein_coding	special AT-rich sequence binding protein 1
4	152478801	152479000	1.43247	0.141202	0.716972	-3.33959	4	152390742	152477871	-	ENSMUSG00000028931	-931	194.548	1.13861	0.18727	0.380537	0.49212	0.622634	0.906645	Kcnab2	protein_coding	potassium voltage-gated channel, shaker-related subfamily, beta member 2
6	146127201	146127400	1.43247	0.213664	0.777003	2.01713	6	146108299	146502223	-	ENSMUSG00000030287	0	773.715	0.882792	-0.179855	0.132401	-1.35841	0.174335	0.609978	Itpr2	protein_coding	inositol 1,4,5-triphosphate receptor 2
2	75938201	75938400	1.43246	0.0834154	0.640378	-1.28665	2	75935863	75938462	-	ENSMUSG00000075273	0	299.297	0.826514	-0.27489	0.198277	-1.38639	0.165627	0.597899	Ttc30b	protein_coding	tetratricopeptide repeat domain 30B
10	94527301	94527500	1.43245	0.0992109	0.665027	4.17472	10	94311949	94590956	+	ENSMUSG00000020023	0	774.326	1.15074	0.202562	0.288062	0.703191	0.481937	0.853701	Tmcc3	protein_coding	transmembrane and coiled coil domains 3
7	126109601	126109800	1.43242	0.117132	0.689132	-7.19903	7	126101715	126200501	-	ENSMUSG00000000131	0	2457.1	1.12743	0.173042	0.103753	1.66783	0.095349	0.48706	Xpo6	protein_coding	exportin 6
18	65000401	65000600	1.43241	0.0641331	0.599914	12.9148	18	64887756	65217826	+	ENSMUSG00000024589	0	848.505	1.11434	0.156187	0.162742	0.959719	0.337196	0.765364	Nedd4l	protein_coding	neural precursor cell expressed, developmentally down-regulated gene 4-like
10	85915501	85915700	1.4324	0.268954	0.808488	-3.7324	10	85891970	85916945	-	ENSMUSG00000035529	0	1138.16	1.03779	0.0535103	0.0969686	0.551831	0.581064	0.894705	Prdm4	protein_coding	PR domain containing 4
12	100952301	100952500	1.4324	0.203925	0.77069	1.54988	12	100912700	101028983	-	ENSMUSG00000021182	0	51.4325	1.16938	0.225745	0.395725	0.570459	0.568366	0.888074	Ccdc88c	protein_coding	coiled-coil domain containing 88C
10	128201101	128201300	1.43239	0.259532	0.803377	-2.67376	10	128194457	128210004	+	ENSMUSG00000044005	0	170.481	1.14021	0.189298	0.39347	0.481099	0.630446	0.908798	Gls2	protein_coding	glutaminase 2 (liver, mitochondrial)
5	120999501	120999700	1.43238	0.116863	0.688767	5.28169	5	120940502	121009518	-	ENSMUSG00000029608	0	8.95723	0.983096	-0.0245961	0.55235	-0.0445299	0.964482	0.994392	Rph3a	protein_coding	rabphilin 3A
9	83145001	83145200	1.43235	0.0393083	0.529746	7.54386	9	83109948	83146685	-	ENSMUSG00000066456	0	806.988	0.942153	-0.0859669	0.163703	-0.525139	0.599487	0.900375	Hmgn3	protein_coding	high mobility group nucleosomal binding domain 3
8	91135501	91135700	1.43235	0.115008	0.686549	2.70509	8	91112041	91134465	-	ENSMUSG00000031667	-1037	739.409	1.0103	0.0147794	0.116593	0.126761	0.89913	0.981543	Aktip	protein_coding	thymoma viral proto-oncogene 1 interacting protein
11	49610401	49610600	1.43232	0.214609	0.777464	-0.870112	11	49609263	49652739	+	ENSMUSG00000020357	0	55.1015	1.24934	0.321164	0.246818	1.30122	0.193184	0.631832	Flt4	protein_coding	FMS-like tyrosine kinase 4
8	121562001	121562200	1.43229	0.152113	0.728913	-3.07031	8	121549440	121578806	-	ENSMUSG00000052934	0	580.583	0.865368	-0.208614	0.145524	-1.43353	0.151706	0.580018	Fbxo31	protein_coding	F-box protein 31
19	44929301	44929500	1.43229	0.111737	0.682297	-9.8099	19	44931119	44983787	+	ENSMUSG00000036097	-1620	822.747	1.29829	0.376614	0.142197	2.64854	0.00808402	0.17063	Slf2	protein_coding	SMC5-SMC6 complex localization factor 2
9	21616601	21616800	1.43228	0.482377	0.88699	0.491967	9	21616169	21704230	+	ENSMUSG00000032187	0	5531.03	1.00558	0.00802116	0.144389	0.0555525	0.955698	0.992966	Smarca4	protein_coding	SWI/SNF related, matrix associated, actin dependent regulator of chromatin, subfamily a, member 4
6	31233401	31233600	1.43225	0.0491634	0.562015	-7.4653	6	31220351	31337404	+	ENSMUSG00000087380	0	68.2646	0.835596	-0.259122	0.180183	-1.43811	0.150403	0.578083	2210408F21Rik	processed_transcript	RIKEN cDNA 2210408F21 gene
6	72139701	72139900	1.43223	0.172617	0.74715	-7.21017	6	72097613	72154570	+	ENSMUSG00000056091	0	1088.28	1.20866	0.273411	0.134421	2.03399	0.0419528	0.347351	St3gal5	protein_coding	ST3 beta-galactoside alpha-2,3-sialyltransferase 5
10	88505401	88505600	1.43222	0.0327859	0.505762	5.31108	10	88452745	88504073	-	ENSMUSG00000060002	-1329	848.75	1.09909	0.136307	0.113563	1.20028	0.230029	0.67137	Chpt1	protein_coding	choline phosphotransferase 1
7	3666501	3666700	1.43222	0.0552204	0.578454	9.69328	7	3660098	3665840	-	ENSMUSG00000078813	-662	309.31	0.956104	-0.0647598	0.18533	-0.34943	0.726766	0.940054	Leng1	protein_coding	leukocyte receptor cluster (LRC) member 1
3	87150801	87151000	1.43222	0.0436024	0.544244	-1.41414	3	87078593	87174747	-	ENSMUSG00000041734	0	11007.9	1.04516	0.06373	0.104971	0.607121	0.543771	0.881941	Kirrel	protein_coding	kin of IRRE like (Drosophila)
11	3153401	3153600	1.43222	0.496072	0.890754	-1.43731	11	3131850	3193463	-	ENSMUSG00000023764	0	898.61	0.719721	-0.47449	0.304615	-1.55767	0.119311	0.528239	Sfi1	protein_coding	Sfi1 homolog, spindle assembly associated (yeast)
3	126771901	126772100	1.43221	0.0825086	0.638648	7.19362	3	126596302	126844913	+	ENSMUSG00000053819	0	2817.67	0.947652	-0.0775715	0.100323	-0.773219	0.439393	0.82879	Camk2d	protein_coding	calcium/calmodulin-dependent protein kinase II, delta
4	105186801	105187000	1.43219	0.112379	0.683255	3.76531	4	105157347	105232764	+	ENSMUSG00000028517	0	7178.57	1.30846	0.387865	0.501026	0.774142	0.438847	0.828594	Plpp3	protein_coding	phospholipid phosphatase 3
11	115766301	115766500	1.43217	0.0360094	0.518562	-1.94364	11	115765433	115799366	+	ENSMUSG00000020747	0	747.85	0.946452	-0.0793987	0.145448	-0.54589	0.585141	0.895964	Tmem94	protein_coding	transmembrane protein 94
19	41800901	41801100	1.43216	0.148099	0.724806	-1.27147	19	41766588	41802084	-	ENSMUSG00000025154	0	237.456	0.854988	-0.226023	0.46559	-0.485456	0.627353	0.908166	Arhgap19	protein_coding	Rho GTPase activating protein 19
8	120100501	120100700	1.43214	0.14843	0.725293	-1.56105	8	120101582	120103904	+	ENSMUSG00000097944	-883	22.3022	0.78093	-0.356734	0.480859	-0.741868	0.458167	0.841607	A130014A01Rik	bidirectional_promoter_lncRNA	RIKEN cDNA A130014A01 gene
8	71692601	71692800	1.43213	0.0989777	0.664515	9.31092	8	71691719	71701800	-	ENSMUSG00000031803	0	874.689	1.7085	0.772728	0.219728	3.51674	0.000436877	0.0398017	B3gnt3	protein_coding	UDP-GlcNAc:betaGal beta-1,3-N-acetylglucosaminyltransferase 3
2	30471701	30471900	1.4321	0.068704	0.610999	-1.51414	2	30472648	30474199	-	ENSMUSG00000089762	749	1044.29	1.06757	0.0943367	0.240358	0.392484	0.694701	0.929519	Ier5l	protein_coding	immediate early response 5-like
15	12858901	12859100	1.43209	0.191678	0.762116	-3.7164	15	12824815	12935290	+	ENSMUSG00000022191	0	1854.41	1.00126	0.00181484	0.110499	0.0164241	0.986896	0.997602	Drosha	protein_coding	drosha, ribonuclease type III
6	87041301	87041500	1.43207	0.167119	0.743205	3.8127	6	87042846	87092197	+	ENSMUSG00000029992	-1347	3794.73	1.14866	0.199957	0.132028	1.51451	0.129897	0.546043	Gfpt1	protein_coding	glutamine fructose-6-phosphate transaminase 1
6	48554601	48554800	1.43207	0.0610802	0.593538	-1.28357	6	48554796	48570722	+	ENSMUSG00000073096	0	133.357	0.802219	-0.317932	0.17129	-1.8561	0.0634395	0.416975	Lrrc61	protein_coding	leucine rich repeat containing 61
1	131060401	131060600	1.43206	0.218539	0.7797	3.72276	1	131053704	131097543	-	ENSMUSG00000016528	0	4621.03	1.37322	0.457559	0.137016	3.33947	0.000839387	0.0582363	Mapkapk2	protein_coding	MAP kinase-activated protein kinase 2
6	72770301	72770500	1.43206	0.100534	0.667161	-4.56278	6	72626378	72789254	-	ENSMUSG00000055799	0	1086.72	0.760477	-0.395023	0.125682	-3.14304	0.00167202	0.0821536	Tcf7l1	protein_coding	transcription factor 7 like 1 (T cell specific, HMG box)
12	51998601	51998800	1.43205	0.103907	0.672127	-7.19694	12	51988312	52006501	-	ENSMUSG00000020956	0	342.717	0.860404	-0.216914	0.105745	-2.0513	0.0402379	0.341528	Dtd2	protein_coding	D-tyrosyl-tRNA deacylase 2
19	37561001	37561200	1.43204	0.152793	0.729735	-2.39237	19	37550418	37683245	+	ENSMUSG00000053799	0	29.2507	1.03484	0.0494073	0.22459	0.219989	0.82588	0.962211	Exoc6	protein_coding	exocyst complex component 6
11	104288801	104289000	1.43204	0.145884	0.722149	4.88083	11	104231390	104332090	+	ENSMUSG00000018411	0	30.9307	0.881044	-0.182714	0.27681	-0.660071	0.509209	0.864494	Mapt	protein_coding	microtubule-associated protein tau
10	4369801	4370000	1.43204	0.115117	0.686662	-2.50774	10	4367074	4388108	-	ENSMUSG00000075327	0	480.477	1.34539	0.42802	0.291029	1.47071	0.141369	0.563861	Zbtb2	protein_coding	zinc finger and BTB domain containing 2
4	135432801	135433000	1.43204	0.0361391	0.518975	-6.07718	4	135412308	135433853	-	ENSMUSG00000059713	0	667.215	1.06359	0.0889362	0.146493	0.607102	0.543783	0.881941	Rcan3	protein_coding	regulator of calcineurin 3
9	119072101	119072300	1.43203	0.223807	0.783407	-1.83448	9	119052778	119071525	+	ENSMUSG00000038775	577	777.92	0.92858	-0.106901	0.283817	-0.376656	0.706429	0.933393	Vill	protein_coding	villin-like
8	64691101	64691300	1.43202	0.0547127	0.577221	-11.0557	8	64592558	64693040	-	ENSMUSG00000037852	0	9990.34	0.925419	-0.111822	0.146818	-0.761636	0.446277	0.833239	Cpe	protein_coding	carboxypeptidase E
11	85518301	85518500	1.43201	0.0324811	0.504694	-6.89557	11	85353167	85826058	+	ENSMUSG00000059439	0	469.664	1.03445	0.0488632	0.128433	0.380456	0.703607	0.932213	Bcas3	protein_coding	breast carcinoma amplified sequence 3
11	85518401	85518600	1.43201	0.0324811	0.504694	-6.89557	11	85353167	85826058	+	ENSMUSG00000059439	0	469.664	1.03445	0.0488632	0.128433	0.380456	0.703607	0.932213	Bcas3	protein_coding	breast carcinoma amplified sequence 3
12	51828201	51828400	1.432	0.161659	0.738061	-0.993043	12	51743722	51829536	-	ENSMUSG00000035247	0	3501.43	1.07708	0.107127	0.172317	0.621687	0.534148	0.877702	Hectd1	protein_coding	HECT domain E3 ubiquitin protein ligase 1
12	85134201	85134400	1.43199	0.0460426	0.552514	-7.97213	12	85135596	85151264	-	ENSMUSG00000019235	1197	7.89413	1.84672	0.884965	0.378708	2.3368	0.0194494	0.251267	Rps6kl1	protein_coding	ribosomal protein S6 kinase-like 1
17	5494801	5495000	1.43193	0.129894	0.704722	2.69405	17	5492600	5753891	+	ENSMUSG00000034265	0	156.634	1.99516	0.996505	0.290904	3.42554	0.000613568	0.0496508	Zdhhc14	protein_coding	zinc finger, DHHC domain containing 14
18	50127801	50128000	1.43193	0.125818	0.700217	-5.01031	18	50128201	50196269	+	ENSMUSG00000024507	-202	1639.18	0.99876	-0.00178937	0.0931248	-0.0192147	0.98467	0.997577	Hsd17b4	protein_coding	hydroxysteroid (17-beta) dehydrogenase 4
2	9879801	9880000	1.43192	0.208904	0.773741	-1.17782	2	9857078	9890034	-	ENSMUSG00000015619	0	108.051	0.879147	-0.185823	0.230744	-0.805323	0.420633	0.81897	Gata3	protein_coding	GATA binding protein 3
6	83830301	83830500	1.43189	0.33934	0.839534	1.60737	6	83805401	83831741	-	ENSMUSG00000045896	0	933.839	1.0252	0.0358996	0.107219	0.334825	0.737757	0.941557	Paip2b	protein_coding	poly(A) binding protein interacting protein 2B
15	27612701	27612900	1.43186	0.160179	0.73655	-3.80994	15	27605919	27630693	-	ENSMUSG00000046034	0	785.847	1.09254	0.127691	0.0919173	1.38919	0.164774	0.597144	Otulin	protein_coding	OTU deubiquitinase with linear linkage specificity
1	136018301	136018500	1.43184	0.102573	0.670247	1.04771	1	136008219	136035030	+	ENSMUSG00000026411	0	1721.83	1.01441	0.0206441	0.137878	0.149726	0.88098	0.977881	Tmem9	protein_coding	transmembrane protein 9
10	99265501	99265700	1.43184	0.152924	0.729904	-13.6976	10	99263231	99267488	+	ENSMUSG00000019960	0	886.27	2.24772	1.16846	0.356868	3.2742	0.0010596	0.0658885	Dusp6	protein_coding	dual specificity phosphatase 6
10	99265601	99265800	1.43184	0.152924	0.729904	-13.6976	10	99263231	99267488	+	ENSMUSG00000019960	0	886.27	2.24772	1.16846	0.356868	3.2742	0.0010596	0.0658885	Dusp6	protein_coding	dual specificity phosphatase 6
8	111465301	111465500	1.43184	0.0316356	0.501034	-10.6926	8	111448784	111522107	-	ENSMUSG00000031959	0	607.067	0.927507	-0.10857	0.0946749	-1.14676	0.251479	0.692626	Wdr59	protein_coding	WD repeat domain 59
17	24720301	24720500	1.43181	0.102174	0.669423	-0.626825	17	24722060	24724478	-	ENSMUSG00000040048	1561	2138.51	0.920644	-0.119285	0.108823	-1.09614	0.273016	0.713231	Ndufb10	protein_coding	NADH dehydrogenase (ubiquinone) 1 beta subcomplex, 10
6	108658101	108658300	1.4318	0.0614241	0.594409	-8.26465	6	108656917	108659417	+	ENSMUSG00000090576	0	21.6875	0.689783	-0.535786	0.21133	-2.53531	0.0112348	0.19635	Gm17055	processed_transcript	predicted gene 17055
5	33024501	33024700	1.43179	0.112805	0.683726	-1.39695	5	33018816	33027966	+	ENSMUSG00000018965	0	5995.8	1.09655	0.132972	0.146387	0.908356	0.36369	0.783584	Ywhah	protein_coding	tyrosine 3-monooxygenase/tryptophan 5-monooxygenase activation protein, eta polypeptide
1	161247801	161248000	1.43177	0.0664149	0.60531	9.75	1	161240112	161251219	-	ENSMUSG00000026701	0	9997.72	0.93267	-0.100561	0.113426	-0.886581	0.375304	0.791076	Prdx6	protein_coding	peroxiredoxin 6
10	122096101	122096300	1.43176	0.0390719	0.528977	-6.43292	10	122078114	122097371	-	ENSMUSG00000034620	0	2129.83	1.01784	0.0255044	0.0689997	0.36963	0.711658	0.935273	Tmem5	protein_coding	transmembrane protein 5
4	121014701	121014900	1.43174	0.14103	0.716838	-5.09248	4	120968317	121017247	-	ENSMUSG00000032870	0	1259.14	1.0533	0.0749231	0.11822	0.633762	0.526236	0.875172	Smap2	protein_coding	small ArfGAP 2
9	99140601	99140800	1.4317	0.16276	0.739218	-0.623542	9	99038402	99140621	-	ENSMUSG00000032462	0	237.491	1.13514	0.182869	0.272177	0.671876	0.501663	0.862719	Pik3cb	protein_coding	phosphatidylinositol-4,5-bisphosphate 3-kinase catalytic subunit beta
2	91444501	91444700	1.43169	0.0474938	0.557154	-1.04162	2	91275068	91444704	-	ENSMUSG00000040591	0	660.638	0.968433	-0.0462757	0.107864	-0.429019	0.667909	0.920016	1110051M20Rik	protein_coding	RIKEN cDNA 1110051M20 gene
18	37763201	37763400	1.43167	0.0665996	0.605918	-2.91945	18	37746559	37768242	-	ENSMUSG00000097330	0	408.144	1.1301	0.176451	0.253818	0.695187	0.486938	0.856926	Gm26672	processed_transcript	predicted gene, 26672
11	19948401	19948600	1.43163	0.0833729	0.640261	-4.87758	11	19924375	20024026	+	ENSMUSG00000045671	0	1072.74	1.19764	0.260197	0.235119	1.10666	0.268441	0.708001	Spred2	protein_coding	sprouty-related, EVH1 domain containing 2
13	62466701	62466900	1.43162	0.0237203	0.461381	-0.843981	13	62454323	62466709	-	ENSMUSG00000055228	0	150.433	0.804391	-0.314031	0.192963	-1.62742	0.103649	0.500652	Zfp935	protein_coding	zinc finger protein 935
6	134038101	134038300	1.4316	0.0859692	0.644596	-3.66194	6	134035700	134270158	+	ENSMUSG00000030199	0	1465.28	1.17378	0.231156	0.146648	1.57627	0.114963	0.520024	Etv6	protein_coding	ets variant 6
5	66532701	66532900	1.43157	0.102405	0.669858	9.24381	5	66298861	66618828	-	ENSMUSG00000029207	0	2472.85	0.923066	-0.115494	0.104116	-1.10928	0.267311	0.707338	Apbb2	protein_coding	amyloid beta (A4) precursor protein-binding, family B, member 2
18	36946301	36946500	1.43157	0.12813	0.703086	-2.11492	18	36930285	37187657	+	ENSMUSG00000007440	0	151.603	1.44671	0.532772	0.240996	2.21071	0.0270559	0.291937	Pcdha11	protein_coding	protocadherin alpha 11
14	25769501	25769700	1.43156	0.165185	0.741525	-2.1306	14	25711640	25768856	-	ENSMUSG00000055538	-646	4189.3	0.849384	-0.235511	0.139781	-1.68486	0.0920152	0.481978	Zcchc24	protein_coding	zinc finger, CCHC domain containing 24
12	111041401	111041600	1.43155	0.023202	0.457931	-4.86111	12	111039351	111115901	+	ENSMUSG00000037896	0	1842.98	1.11081	0.151612	0.114561	1.32342	0.185696	0.623537	Rcor1	protein_coding	REST corepressor 1
9	108570501	108570700	1.43153	0.138644	0.713923	-1.14655	9	108568777	108568861	+	ENSMUSG00000065579	1641	7.96896	0.686161	-0.543382	0.403311	-1.3473	0.177883	0.614229	Mir425	miRNA	microRNA 425
2	25501001	25501200	1.43148	0.0623217	0.595791	1.13036	2	25500750	25505471	+	ENSMUSG00000015095	0	1421.85	0.933521	-0.0992452	0.0654475	-1.51641	0.129416	0.544935	Fbxw5	protein_coding	F-box and WD-40 domain protein 5
15	89534801	89535000	1.43148	0.122003	0.695291	3.28616	15	89499623	89560261	+	ENSMUSG00000022623	0	163.604	1.53599	0.619172	0.214339	2.88875	0.00386782	0.121367	Shank3	protein_coding	SH3/ankyrin domain gene 3
1	165617201	165617400	1.43147	0.088479	0.648368	-8.02108	1	165592181	165634541	-	ENSMUSG00000026566	0	2275.5	1.05578	0.0783076	0.0712069	1.09972	0.271455	0.712308	Mpzl1	protein_coding	myelin protein zero-like 1
4	46389201	46389400	1.43146	0.509176	0.893955	-0.267816	4	46376505	46389437	-	ENSMUSG00000028331	0	122.316	1.13878	0.187483	0.159069	1.17863	0.238546	0.678212	Trmo	protein_coding	tRNA methyltransferase O
4	141048901	141049100	1.43146	0.110429	0.680342	-6.10372	4	141016637	141060550	-	ENSMUSG00000040860	0	579.282	0.756829	-0.40196	0.131634	-3.05361	0.00226104	0.0951795	Crocc	protein_coding	ciliary rootlet coiled-coil, rootletin
17	35262801	35263000	1.43144	0.175967	0.750244	-0.730568	17	35262730	35267499	+	ENSMUSG00000073411	0	4452.4	1.07036	0.0980983	0.129623	0.756795	0.449173	0.835505	H2-D1	protein_coding	histocompatibility 2, D region locus 1
1	160785501	160785700	1.43144	0.0743948	0.623633	-8.26926	1	160219174	160792938	-	ENSMUSG00000026721	0	583.395	1.07434	0.103448	0.178518	0.579481	0.562265	0.887623	Rabgap1l	protein_coding	RAB GTPase activating protein 1-like
12	69250901	69251100	1.43143	0.161544	0.737958	-10.4796	12	69241176	69284632	+	ENSMUSG00000051890	0	128.426	0.746996	-0.420827	0.137041	-3.07081	0.00213481	0.0924556	Klhdc1	protein_coding	kelch domain containing 1
14	55635701	55635900	1.43143	0.365408	0.849739	-0.558442	14	55635965	55643806	-	ENSMUSG00000002320	66	2141.97	1.11757	0.160362	0.10227	1.56803	0.116874	0.525021	Tm9sf1	protein_coding	transmembrane 9 superfamily member 1
15	85771501	85771700	1.4314	0.135414	0.710609	-5.36053	15	85734983	85802819	+	ENSMUSG00000022383	0	6.16665	0.687826	-0.539884	0.471602	-1.14479	0.252297	0.693425	Ppara	protein_coding	peroxisome proliferator activated receptor alpha
1	139156401	139156600	1.43137	0.394394	0.860554	-1.44309	1	138963436	139176043	+	ENSMUSG00000056268	0	215.498	1.15436	0.207089	0.168509	1.22895	0.21909	0.659251	Dennd1b	protein_coding	DENN/MADD domain containing 1B
18	38778401	38778600	1.43135	0.122294	0.695625	3.82954	18	38601534	39376284	+	ENSMUSG00000036452	0	25.0958	1.42985	0.515864	0.25069	2.05778	0.0396115	0.339322	Arhgap26	protein_coding	Rho GTPase activating protein 26
5	76952801	76953000	1.43135	0.045059	0.549662	-2.12766	5	76913249	76951578	-	ENSMUSG00000029246	-1224	443.01	1.32956	0.410945	0.247845	1.65807	0.097303	0.490805	Ppat	protein_coding	phosphoribosyl pyrophosphate amidotransferase
5	76952901	76953100	1.43135	0.045059	0.549662	-2.12766	5	76913249	76951578	-	ENSMUSG00000029246	-1324	443.01	1.32956	0.410945	0.247845	1.65807	0.097303	0.490805	Ppat	protein_coding	phosphoribosyl pyrophosphate amidotransferase
15	100469801	100470000	1.43134	0.0684858	0.610567	-6.99252	15	100469034	100479252	+	ENSMUSG00000037353	0	643.688	0.877997	-0.187713	0.105917	-1.77226	0.0763517	0.447981	Letmd1	protein_coding	LETM1 domain containing 1
4	141656301	141656500	1.43134	0.0975797	0.662066	-10.1394	4	141625734	141664899	-	ENSMUSG00000028917	0	1723.48	1.1046	0.143529	0.141992	1.01082	0.312101	0.746047	Plekhm2	protein_coding	pleckstrin homology domain containing, family M (with RUN domain) member 2
13	52977301	52977500	1.43131	0.125764	0.700123	-5.3938	13	52967209	52981073	-	ENSMUSG00000056749	0	2563.93	1.0384	0.0543562	0.24609	0.220879	0.825186	0.962211	Nfil3	protein_coding	nuclear factor, interleukin 3, regulated
16	94227401	94227600	1.43127	0.208536	0.773577	-3.3138	16	94129195	94313563	-	ENSMUSG00000040820	0	298.355	0.98303	-0.024693	0.151268	-0.16324	0.870329	0.974659	Hlcs	protein_coding	holocarboxylase synthetase (biotin- [propriony-Coenzyme A-carboxylase (ATP-hydrolysing)] ligase)
3	83056401	83056600	1.43127	0.0304804	0.495784	7.55506	3	83055522	83072355	+	ENSMUSG00000027998	0	1520.76	1.0493	0.0694204	0.0812959	0.853923	0.393148	0.803271	Plrg1	protein_coding	pleiotropic regulator 1
2	130363901	130364100	1.43126	0.0372347	0.522403	5.76715	2	130295169	130370481	+	ENSMUSG00000053552	0	55.9921	1.16461	0.219853	0.530235	0.414632	0.678411	0.924645	Ebf4	protein_coding	early B cell factor 4
11	120542001	120542200	1.43126	0.231435	0.787903	-5.01724	11	120542888	120549727	-	ENSMUSG00000061111	689	3156.44	0.93849	-0.0915869	0.163951	-0.558622	0.57642	0.891734	Mcrip1	protein_coding	MAPK regulated corepressor interacting protein 1
17	73142501	73142700	1.43125	0.125631	0.699969	-9.52455	17	73107985	73243368	+	ENSMUSG00000054469	0	1705.47	0.922696	-0.116073	0.13678	-0.84861	0.396098	0.805567	Lclat1	protein_coding	lysocardiolipin acyltransferase 1
10	83729901	83730100	1.43124	0.117651	0.689817	-8.43566	10	83722865	83762761	+	ENSMUSG00000087651	0	53.5476	1.13348	0.180763	0.24401	0.740799	0.458815	0.841607	1500009L16Rik	protein_coding	RIKEN cDNA 1500009L16 gene
2	180704801	180705000	1.43124	0.136702	0.712158	-4.30165	2	180657964	180709999	-	ENSMUSG00000038914	0	1393.35	1.19266	0.254178	0.140379	1.81066	0.070194	0.431857	Dido1	protein_coding	death inducer-obliterator 1
11	77217001	77217200	1.43123	0.168003	0.743701	1.53816	11	77216287	77460220	+	ENSMUSG00000037926	0	357.904	1.24463	0.315714	0.253892	1.24349	0.213686	0.6541	Ssh2	protein_coding	slingshot homolog 2 (Drosophila)
2	60960801	60961000	1.43122	0.0404646	0.533259	-12.2954	2	60750193	60963192	-	ENSMUSG00000026970	0	7764.56	1.04249	0.0600391	0.128539	0.46709	0.640436	0.911104	Rbms1	protein_coding	RNA binding motif, single stranded interacting protein 1
10	128669801	128670000	1.43122	0.0178489	0.425067	11.8086	10	128669887	128673918	-	ENSMUSG00000049858	0	442.46	1.09094	0.125567	0.174364	0.720143	0.471437	0.848315	Suox	protein_coding	sulfite oxidase
18	61640301	61640500	1.43121	0.0583932	0.586459	-12.5424	18	61639542	61647472	+	ENSMUSG00000098098	0	265.491	0.838708	-0.25376	0.297855	-0.851959	0.394237	0.80416	Bvht	lincRNA	braveheart long non-coding RNA
7	119720901	119721100	1.43121	0.0448524	0.548851	-1.05076	7	119715096	119720765	-	ENSMUSG00000030942	-137	1347.02	1.08985	0.124125	0.0977169	1.27026	0.203993	0.64481	Thumpd1	protein_coding	THUMP domain containing 1
15	85903701	85903900	1.43121	0.118093	0.690349	-2.44196	15	85898758	86033777	-	ENSMUSG00000016028	0	6.47358	0.997144	-0.00412573	0.371976	-0.0110914	0.991151	0.998754	Celsr1	protein_coding	cadherin, EGF LAG seven-pass G-type receptor 1
19	47326001	47326200	1.43121	0.251871	0.799566	-2.8251	19	47260174	47464411	-	ENSMUSG00000053617	0	8879.22	1.07451	0.103681	0.201687	0.514069	0.607204	0.90363	Sh3pxd2a	protein_coding	SH3 and PX domains 2A
6	51881501	51881700	1.43119	0.0550036	0.577927	-6.42534	6	51859166	52012549	-	ENSMUSG00000059182	0	1708.1	1.15575	0.208834	0.0909139	2.29705	0.021616	0.265639	Skap2	protein_coding	src family associated phosphoprotein 2
15	74957201	74957400	1.43119	0.201882	0.769315	-4.53846	15	74955051	74959905	+	ENSMUSG00000022587	0	6349.22	1.11612	0.15849	0.121707	1.30222	0.192842	0.630988	Ly6e	protein_coding	lymphocyte antigen 6 complex, locus E
14	99229601	99229800	1.43118	0.194017	0.763579	-2.35882	14	99099433	99254493	+	ENSMUSG00000022064	0	349.791	0.882777	-0.17988	0.104891	-1.71492	0.0863596	0.47229	Pibf1	protein_coding	progesterone immunomodulatory binding factor 1
11	101008101	101008300	1.43114	0.0737726	0.622445	-19.0021	11	101009452	101063719	+	ENSMUSG00000019302	-1153	1856.51	1.01989	0.0284128	0.119285	0.238194	0.811731	0.960487	Atp6v0a1	protein_coding	ATPase, H+ transporting, lysosomal V0 subunit A1
5	34286701	34286900	1.43113	0.0255643	0.472147	-3.54677	5	34194874	34288449	-	ENSMUSG00000037224	0	88.3451	1.45192	0.53796	0.295345	1.82146	0.0685364	0.428488	Zfyve28	protein_coding	zinc finger, FYVE domain containing 28
12	110600601	110600800	1.43112	0.12118	0.694458	-4.3379	12	110601452	110666945	+	ENSMUSG00000018707	-653	15089.5	1.02786	0.0396442	0.0893501	0.443696	0.657263	0.916668	Dync1h1	protein_coding	dynein cytoplasmic 1 heavy chain 1
11	90559001	90559200	1.43112	0.25214	0.799566	3.61317	11	90476492	90638084	-	ENSMUSG00000020546	0	406.618	0.899027	-0.153564	0.151791	-1.01168	0.311691	0.745689	Stxbp4	protein_coding	syntaxin binding protein 4
2	165999401	165999600	1.43112	0.0835925	0.640643	-10.8497	2	165992636	166073242	+	ENSMUSG00000027678	0	1433.11	0.995867	-0.00597526	0.168762	-0.0354064	0.971756	0.995947	Ncoa3	protein_coding	nuclear receptor coactivator 3
12	31275101	31275300	1.43108	0.353368	0.845554	-2.13483	12	31265234	31329644	+	ENSMUSG00000002900	0	22715.2	1.11599	0.158325	0.137057	1.15518	0.248019	0.68845	Lamb1	protein_coding	laminin B1
15	100241801	100242000	1.43103	0.12918	0.704041	-2.84611	15	100227819	100261244	+	ENSMUSG00000023027	0	1555.49	1.01392	0.0199467	0.09285	0.214827	0.829902	0.962225	Atf1	protein_coding	activating transcription factor 1
1	72378101	72378300	1.43098	0.0388268	0.528229	-11.2724	1	72307421	72394952	+	ENSMUSG00000026187	0	568.304	0.910756	-0.134864	0.10069	-1.3394	0.180441	0.616484	Xrcc5	protein_coding	X-ray repair complementing defective repair in Chinese hamster cells 5
6	113654901	113655100	1.43095	0.428043	0.871761	4.26727	6	113638467	113695009	+	ENSMUSG00000060477	0	920.204	0.869177	-0.202278	0.207812	-0.973369	0.33037	0.761329	Irak2	protein_coding	interleukin-1 receptor-associated kinase 2
5	26903601	26903800	1.43093	0.0826274	0.638912	7.12774	5	26817203	27727505	+	ENSMUSG00000061576	0	20.386	3.74569	1.90523	0.801281	2.37773	0.0174195	0.23921	Dpp6	protein_coding	dipeptidylpeptidase 6
8	19697701	19697900	1.43089	0.115517	0.687157	5.70866	8	19682268	19698275	+	ENSMUSG00000087153	0	190.876	1.04547	0.0641505	0.155774	0.411819	0.680472	0.92569	Gm6483	unprocessed_pseudogene	predicted gene 6483
8	79392701	79392900	1.43088	0.0521434	0.570237	10.9578	8	79338395	79399518	-	ENSMUSG00000031681	0	1300.47	1.0745	0.103659	0.0924424	1.12134	0.262145	0.702397	Smad1	protein_coding	SMAD family member 1
19	53821501	53821700	1.43087	0.0913504	0.65245	-14.0811	19	53819354	53825128	-	ENSMUSG00000089679	0	8.82595	0.666656	-0.584985	0.456011	-1.28283	0.199551	0.639858	Gm16299	antisense_RNA	predicted gene 16299
11	72925601	72925800	1.43086	0.0980349	0.663037	-4.77574	11	72796226	72927120	+	ENSMUSG00000055670	0	2087.08	1.18251	0.241849	0.171243	1.41232	0.157856	0.587944	Zzef1	protein_coding	zinc finger, ZZ-type with EF hand domain 1
3	122247001	122247200	1.43086	0.444722	0.877133	-5.36131	3	122245557	122269984	+	ENSMUSG00000028124	0	1990.36	0.954057	-0.0678531	0.219091	-0.309703	0.756787	0.946442	Gclm	protein_coding	glutamate-cysteine ligase, modifier subunit
7	120634601	120634800	1.43084	0.313301	0.829072	-0.530561	7	120635176	120659478	+	ENSMUSG00000030884	-377	4185.09	1.02043	0.0291836	0.0785782	0.371395	0.710343	0.934714	Uqcrc2	protein_coding	ubiquinol cytochrome c reductase core protein 2
12	20816001	20816200	1.43083	0.102736	0.670632	-3.66603	12	20814257	20815727	-	ENSMUSG00000091071	-275	27.9852	1.07635	0.106142	0.233601	0.454371	0.649562	0.914537	1700030C10Rik	transcribed_unprocessed_pseudogene	RIKEN cDNA 1700030C10 gene
17	26065501	26065700	1.43082	0.0420414	0.538541	-7.41812	17	25989036	26069409	-	ENSMUSG00000037098	0	1378.07	0.903408	-0.14655	0.0903987	-1.62115	0.104984	0.503009	Rab11fip3	protein_coding	RAB11 family interacting protein 3 (class II)
3	96600801	96601000	1.4308	0.213173	0.776749	-0.736847	3	96596636	96599775	+	ENSMUSG00000049097	1027	112.687	1.31831	0.398687	0.238121	1.6743	0.094071	0.485116	Ankrd34a	protein_coding	ankyrin repeat domain 34A
19	3281901	3282100	1.43079	0.178769	0.752551	-5.97736	19	3282901	3292837	+	ENSMUSG00000024829	-802	792.907	0.923984	-0.11406	0.117719	-0.968923	0.332584	0.762424	Mrpl21	protein_coding	mitochondrial ribosomal protein L21
5	142968601	142968800	1.43077	0.0262916	0.476674	-11.3843	5	142960343	142973185	+	ENSMUSG00000029581	0	14861.1	1.1842	0.243909	0.159438	1.52981	0.126065	0.539557	Fscn1	protein_coding	fascin actin-bundling protein 1
7	64393101	64393300	1.43076	0.149953	0.726672	1.05671	7	64376576	64392268	-	ENSMUSG00000030521	-834	1013.42	1.20269	0.266261	0.150323	1.77126	0.0765179	0.447981	Mphosph10	protein_coding	M-phase phosphoprotein 10 (U3 small nucleolar ribonucleoprotein)
8	39006801	39007000	1.43073	0.151726	0.72837	-6.08725	8	39005867	39165112	+	ENSMUSG00000039530	0	2958.13	1.02133	0.0304484	0.0896056	0.339804	0.734004	0.941218	Tusc3	protein_coding	tumor suppressor candidate 3
17	70974401	70974600	1.43072	0.0780381	0.630493	-4.38422	17	70973920	70990787	-	ENSMUSG00000034868	0	3067.34	0.869749	-0.20133	0.153558	-1.3111	0.189825	0.629361	Myl12b	protein_coding	myosin, light chain 12B, regulatory
11	5778201	5778400	1.4307	0.259358	0.80334	4.57047	11	5762129	5784710	+	ENSMUSG00000083844	0	388.787	0.890165	-0.167855	0.102866	-1.63179	0.102724	0.499676	Ube2d-ps	transcribed_unprocessed_pseudogene	ubiquitin-conjugating enzyme E2D, pseudogene
6	13839601	13839800	1.4307	0.160646	0.736967	-4.94105	6	13834458	13839942	-	ENSMUSG00000048216	0	48.0542	0.484486	-1.04547	0.274665	-3.80636	0.000141029	0.0211744	Gpr85	protein_coding	G protein-coupled receptor 85
13	8995301	8995500	1.4306	0.132903	0.707792	-0.808547	13	8972071	8996017	-	ENSMUSG00000021149	0	1963.46	1.24176	0.312392	0.159025	1.96442	0.0494819	0.371483	Gtpbp4	protein_coding	GTP binding protein 4
6	87333701	87333900	1.4306	0.118399	0.690825	2.20226	6	87133854	87335775	-	ENSMUSG00000033420	0	5581.49	1.17652	0.234526	0.128734	1.82179	0.0684866	0.42837	Antxr1	protein_coding	anthrax toxin receptor 1
18	52909901	52910100	1.4306	0.105342	0.674013	-8.29086	18	52767709	52915935	+	ENSMUSG00000024534	0	34.9066	1.00717	0.0103064	0.458159	0.0224952	0.982053	0.997577	Sncaip	protein_coding	synuclein, alpha interacting protein (synphilin)
2	112261601	112261800	1.4306	0.0973977	0.661988	-6.6029	2	112261926	112263269	+	ENSMUSG00000027133	-127	957.592	0.910438	-0.135367	0.166715	-0.811965	0.416812	0.816942	Nop10	protein_coding	NOP10 ribonucleoprotein
7	80098301	80098500	1.43059	0.124364	0.697951	-3.78762	7	80094846	80115392	-	ENSMUSG00000030541	0	3670.13	1.01687	0.0241312	0.14983	0.161058	0.872048	0.975189	Idh2	protein_coding	isocitrate dehydrogenase 2 (NADP+), mitochondrial
2	103971001	103971200	1.43058	0.11063	0.680554	-3.28957	2	103957986	103981878	+	ENSMUSG00000032698	0	8.09104	1.18701	0.247336	0.552116	0.447979	0.654169	0.915892	Lmo2	protein_coding	LIM domain only 2
13	114834601	114834800	1.43058	0.347104	0.842855	-5.74116	13	114835916	114932041	-	ENSMUSG00000015533	1117	136.173	0.884464	-0.177125	0.406005	-0.436264	0.662645	0.918816	Itga2	protein_coding	integrin alpha 2
16	91853601	91853800	1.43055	0.0744529	0.623751	-7.46768	16	91729281	91920597	+	ENSMUSG00000022957	0	3735.2	0.968346	-0.0464056	0.122305	-0.379425	0.704372	0.932518	Itsn1	protein_coding	intersectin 1 (SH3 domain protein 1A)
11	59717801	59718000	1.43053	0.238054	0.791724	-4.56416	11	59661305	59780860	+	ENSMUSG00000005417	0	12652.1	1.09921	0.136464	0.0773244	1.76482	0.0775933	0.449329	Mprip	protein_coding	myosin phosphatase Rho interacting protein
4	59756501	59756700	1.43053	0.186026	0.758473	-9.32691	4	59626211	59761439	+	ENSMUSG00000045071	0	196.906	0.99459	-0.00782595	0.136565	-0.0573058	0.954302	0.992369	E130308A19Rik	protein_coding	RIKEN cDNA E130308A19 gene
18	32378501	32378700	1.43047	0.0392206	0.529469	1.4218	18	32359057	32378284	-	ENSMUSG00000097413	-218	14.1082	0.9517	-0.0714206	0.279078	-0.255916	0.798016	0.956979	A830052D11Rik	lincRNA	RIKEN cDNA A830052D11 gene
5	37826301	37826500	1.43047	0.0595211	0.589516	5.90115	5	37820485	37824583	-	ENSMUSG00000048450	-1719	154.612	2.54717	1.34889	0.296251	4.55321	5.2833e-06	0.00293243	Msx1	protein_coding	msh homeobox 1
17	37047801	37048000	1.43045	0.221463	0.781928	-4.74949	17	37045966	37075067	+	ENSMUSG00000024462	0	1116.9	0.971216	-0.0421357	0.189562	-0.22228	0.824096	0.962211	Gabbr1	protein_coding	gamma-aminobutyric acid (GABA) B receptor, 1
3	59114201	59114400	1.43044	0.153903	0.730611	-16.1284	3	59006978	59318410	+	ENSMUSG00000056476	0	6.29426	1.10888	0.1491	0.48865	0.305127	0.760269	0.946679	Med12l	protein_coding	mediator complex subunit 12-like
8	11478501	11478700	1.43044	0.154533	0.731202	-1.00359	8	11477929	11480241	+	ENSMUSG00000096957	0	14.7818	1.17211	0.229109	0.437816	0.523301	0.600765	0.900375	E230013L22Rik	bidirectional_promoter_lncRNA	RIKEN cDNA E230013L22 gene
11	22872101	22872300	1.43041	0.182554	0.755258	-6.11492	11	22834744	22982382	-	ENSMUSG00000051355	0	1492.74	0.942406	-0.08558	0.111298	-0.768925	0.441938	0.83023	Commd1	protein_coding	COMM domain containing 1
6	82043801	82044000	1.43039	0.145211	0.721408	-5.55948	6	82041043	82093099	+	ENSMUSG00000035104	0	47.9072	2.65443	1.4084	0.384052	3.66721	0.000245207	0.0284858	Eva1a	protein_coding	eva-1 homolog A (C. elegans)
10	86022501	86022700	1.43038	0.0292951	0.490357	-1.85227	10	86021972	86051873	+	ENSMUSG00000001786	0	395.65	1.00264	0.00381033	0.111135	0.0342855	0.97265	0.996207	Fbxo7	protein_coding	F-box protein 7
11	75487301	75487500	1.43036	0.29903	0.822376	0.981496	11	75486816	75509449	+	ENSMUSG00000020850	0	7218.99	1.0729	0.101512	0.10258	0.98959	0.322375	0.754556	Prpf8	protein_coding	pre-mRNA processing factor 8
4	128609101	128609300	1.43034	0.0923122	0.654347	7.92627	4	128583539	128610098	-	ENSMUSG00000061894	0	121.774	0.845875	-0.241484	0.180996	-1.3342	0.18214	0.618104	Zscan20	protein_coding	zinc finger and SCAN domains 20
8	22227401	22227600	1.43033	0.106872	0.676197	-0.885279	8	22227313	22261334	+	ENSMUSG00000031480	0	247.051	1.57901	0.659017	0.255705	2.57726	0.00995877	0.186635	Thsd1	protein_coding	thrombospondin, type I, domain 1
1	163994501	163994700	1.43032	0.0178075	0.424752	-1.00472	1	163994889	163997243	+	ENSMUSG00000041396	-190	59.5882	0.836784	-0.257073	0.248542	-1.03432	0.300985	0.738348	Mettl18	protein_coding	methyltransferase like 18
11	47446301	47446500	1.43032	0.0843861	0.64234	7.65006	11	46896253	47988969	-	ENSMUSG00000020354	0	513.569	1.14489	0.195206	0.260735	0.748675	0.454053	0.839512	Sgcd	protein_coding	sarcoglycan, delta (dystrophin-associated glycoprotein)
3	8819401	8819600	1.43031	0.0674379	0.608102	-3.33606	3	8802146	8923918	-	ENSMUSG00000040269	0	630.031	1.0138	0.0197719	0.131383	0.15049	0.880378	0.977502	Mrps28	protein_coding	mitochondrial ribosomal protein S28
13	91882101	91882300	1.4303	0.206736	0.772691	2.11752	13	91880400	92131656	-	ENSMUSG00000021708	0	8.18796	1.27661	0.352314	0.445894	0.790131	0.429451	0.823966	Rasgrf2	protein_coding	RAS protein-specific guanine nucleotide-releasing factor 2
11	33148401	33148600	1.43028	0.125821	0.700217	-0.594144	11	33117430	33147400	-	ENSMUSG00000057967	-1002	479.743	1.55985	0.64141	0.479022	1.339	0.180571	0.616484	Fgf18	protein_coding	fibroblast growth factor 18
13	95514701	95514900	1.43028	0.044664	0.548388	9.31416	13	95511732	95525240	-	ENSMUSG00000021678	0	22.4682	1.12484	0.169715	0.317769	0.534084	0.593284	0.897622	F2rl1	protein_coding	coagulation factor II (thrombin) receptor-like 1
3	68306801	68307000	1.43024	0.152529	0.729363	-4.89946	3	68064802	68626481	+	ENSMUSG00000027777	0	816.187	1.70812	0.772406	0.182024	4.24342	2.2014e-05	0.00681291	Schip1	protein_coding	schwannomin interacting protein 1
11	3516201	3516400	1.43017	0.100625	0.667359	-12.0887	11	3517523	3540612	-	ENSMUSG00000020439	1124	3513.63	1.5077	0.592354	0.192951	3.06997	0.0021408	0.0924556	Smtn	protein_coding	smoothelin
6	51546501	51546700	1.43015	0.167479	0.74339	4.84586	6	51523901	51590679	+	ENSMUSG00000038301	0	974.085	0.852311	-0.230549	0.147193	-1.5663	0.117278	0.525669	Snx10	protein_coding	sorting nexin 10
2	180728701	180728900	1.43011	0.108382	0.67821	3.65224	2	180725263	180742280	+	ENSMUSG00000023393	0	175.619	1.57167	0.652301	0.366156	1.78148	0.0748333	0.443964	Slc17a9	protein_coding	solute carrier family 17, member 9
11	117156301	117156500	1.43004	0.0393469	0.529876	8.03114	11	117115168	117159268	+	ENSMUSG00000020823	0	3457.38	0.823271	-0.28056	0.0969973	-2.89245	0.00382247	0.121337	Sec14l1	protein_coding	SEC14-like lipid binding 1
10	111009101	111009300	1.43003	0.0885248	0.648403	-0.841269	10	110941782	111010066	-	ENSMUSG00000035798	0	713.628	0.966826	-0.0486724	0.10603	-0.459044	0.646202	0.913187	Zdhhc17	protein_coding	zinc finger, DHHC domain containing 17
5	109995901	109996100	1.43003	0.073007	0.620837	-5.58862	5	109996521	110010411	+	ENSMUSG00000066613	-422	249.906	0.904739	-0.144426	0.170615	-0.846504	0.397272	0.806054	Zfp932	protein_coding	zinc finger protein 932
9	82976501	82976700	1.43003	0.115943	0.687741	1.86605	9	82866159	82975489	-	ENSMUSG00000032253	-1013	920.12	0.915968	-0.12663	0.161588	-0.783661	0.433239	0.825075	Phip	protein_coding	pleckstrin homology domain interacting protein
11	107113301	107113500	1.43	0.101953	0.669094	-3.64453	11	107033081	107132127	-	ENSMUSG00000040481	0	2303.87	1.0385	0.0545044	0.167242	0.325902	0.744498	0.943194	Bptf	protein_coding	bromodomain PHD finger transcription factor
15	31583801	31584000	1.42998	0.103586	0.671522	-12.8112	15	31568791	31590119	+	ENSMUSG00000022235	0	56.6375	0.935049	-0.0968866	0.360093	-0.26906	0.787884	0.955123	Cmbl	protein_coding	carboxymethylenebutenolidase-like (Pseudomonas)
9	119343001	119343200	1.42997	0.0441108	0.546214	-7.29215	9	119335934	119341411	-	ENSMUSG00000032508	-1591	917.072	1.06216	0.0870074	0.0898639	0.968214	0.332938	0.762556	Myd88	protein_coding	myeloid differentiation primary response gene 88
3	122247401	122247600	1.42994	0.0668111	0.606502	-7.31386	3	122245557	122269984	+	ENSMUSG00000028124	0	1990.36	0.954057	-0.0678531	0.219091	-0.309703	0.756787	0.946442	Gclm	protein_coding	glutamate-cysteine ligase, modifier subunit
11	115168201	115168400	1.42992	0.295726	0.820823	-3.47185	11	115163341	115181181	+	ENSMUSG00000020733	0	652.075	1.06604	0.0922603	0.2207	0.418034	0.675922	0.922949	Slc9a3r1	protein_coding	solute carrier family 9 (sodium/hydrogen exchanger), member 3 regulator 1
11	115168301	115168500	1.42992	0.295726	0.820823	-3.47185	11	115163341	115181181	+	ENSMUSG00000020733	0	652.075	1.06604	0.0922603	0.2207	0.418034	0.675922	0.922949	Slc9a3r1	protein_coding	solute carrier family 9 (sodium/hydrogen exchanger), member 3 regulator 1
5	139734701	139734900	1.42986	0.117753	0.689979	-18.5796	5	139706693	139736336	-	ENSMUSG00000036718	0	1216.4	1.61857	0.694716	0.188797	3.6797	0.000233504	0.0275285	Micall2	protein_coding	MICAL-like 2
5	92715401	92715600	1.42985	0.0588517	0.587655	-6.83645	5	92683435	92965318	+	ENSMUSG00000029381	0	201.627	2.13239	1.09247	0.251432	4.34499	1.39282e-05	0.00535201	Shroom3	protein_coding	shroom family member 3
13	23752301	23752500	1.42983	0.220392	0.781043	0.660548	13	23751088	23751593	+	ENSMUSG00000061615	709	5.65924	1.43168	0.517712	0.44655	1.15936	0.24631	0.686793	Hist1h2ab	protein_coding	histone cluster 1, H2ab
14	25584101	25584300	1.42983	0.0507449	0.566455	-8.42094	14	25459185	25666743	+	ENSMUSG00000007817	0	6616.73	1.12702	0.172509	0.207011	0.833334	0.404656	0.809988	Zmiz1	protein_coding	zinc finger, MIZ-type containing 1
17	36111301	36111500	1.42981	0.111518	0.682004	-0.590289	17	36109234	36111658	-	ENSMUSG00000073405	0	239.219	1.08622	0.119313	0.562546	0.212095	0.832033	0.962834	H2-T-ps	unprocessed_pseudogene	histocompatibility 2, T region locus, pseudogene
10	81620901	81621100	1.42981	0.0355021	0.516878	6.94009	10	81621785	81627797	-	ENSMUSG00000034748	686	730.987	0.802638	-0.317178	0.15886	-1.99658	0.0458703	0.360382	Sirt6	protein_coding	sirtuin 6
9	65435701	65435900	1.4298	0.174146	0.748532	-0.925682	9	65435782	65453054	+	ENSMUSG00000059183	0	511.553	0.95697	-0.0634538	0.156877	-0.404481	0.685859	0.926435	Mtfmt	protein_coding	mitochondrial methionyl-tRNA formyltransferase
15	81584801	81585000	1.42978	0.287945	0.817301	-0.662284	15	81586214	81652077	+	ENSMUSG00000055024	-1215	1505.71	0.977768	-0.0324362	0.18294	-0.177306	0.859268	0.971311	Ep300	protein_coding	E1A binding protein p300
13	34255401	34255600	1.42977	0.119639	0.692309	6.61125	13	34179158	34345182	-	ENSMUSG00000038267	0	4.85207	1.03537	0.0501407	0.466848	0.107402	0.91447	0.984933	Slc22a23	protein_coding	solute carrier family 22, member 23
12	86950401	86950600	1.42972	0.0961927	0.660202	-8.13078	12	86947343	86965362	+	ENSMUSG00000034157	0	492.086	1.06204	0.0868392	0.0935228	0.928535	0.35313	0.77576	Cipc	protein_coding	CLOCK interacting protein, circadian
11	103954301	103954500	1.42972	0.208085	0.77339	-5.59211	11	103821782	103954056	-	ENSMUSG00000034187	-246	2039.68	1.07276	0.101332	0.145358	0.697123	0.485726	0.856495	Nsf	protein_coding	N-ethylmaleimide sensitive fusion protein
7	36698801	36699000	1.42971	0.234888	0.790143	-1.35735	7	36698118	36773545	+	ENSMUSG00000021217	0	1097.35	1.26337	0.337282	0.177371	1.90156	0.0572284	0.395219	Tshz3	protein_coding	teashirt zinc finger family member 3
13	97490301	97490500	1.42971	0.0821036	0.638095	-17.5656	13	97434970	97497007	+	ENSMUSG00000078952	0	34.0979	1.99607	0.997159	0.620973	1.6058	0.108318	0.508388	Lncenc1	lincRNA	long non-coding RNA, embryonic stem cells expressed 1
11	90663401	90663600	1.4297	0.144173	0.719907	-2.64757	11	90643465	90688366	-	ENSMUSG00000020541	0	387.292	1.1808	0.239759	0.208088	1.1522	0.24924	0.689824	Tom1l1	protein_coding	target of myb1-like 1 (chicken)
16	23323401	23323600	1.42969	0.08011	0.634594	7.22081	16	23224740	23360350	+	ENSMUSG00000022885	0	274.743	0.907999	-0.139237	0.229727	-0.6061	0.544448	0.882139	St6gal1	protein_coding	beta galactoside alpha 2,6 sialyltransferase 1
15	102151001	102151200	1.42968	0.0694991	0.613161	8.20819	15	102144362	102149511	+	ENSMUSG00000023046	1491	11855.4	0.83124	-0.266662	0.205465	-1.29785	0.194339	0.632687	Igfbp6	protein_coding	insulin-like growth factor binding protein 6
7	118703301	118703500	1.42968	0.069075	0.612089	-10.1335	7	118688545	118705778	-	ENSMUSG00000033917	0	1559.75	1.12466	0.169485	0.0644614	2.62924	0.00855757	0.173599	Gde1	protein_coding	glycerophosphodiester phosphodiesterase 1
7	130903801	130904000	1.42968	0.456424	0.880612	-4.30527	7	130865756	130913312	+	ENSMUSG00000040268	0	1402.39	1.11786	0.160744	0.119329	1.34706	0.17796	0.614352	Plekha1	protein_coding	pleckstrin homology domain containing, family A (phosphoinositide binding specific) member 1
11	64445201	64445400	1.42967	0.125929	0.700417	5.2849	11	64435332	64522841	+	ENSMUSG00000047759	0	59.5821	1.1365	0.184602	0.319579	0.577641	0.563507	0.887623	Hs3st3a1	protein_coding	heparan sulfate (glucosamine) 3-O-sulfotransferase 3A1
11	64445301	64445500	1.42967	0.125929	0.700417	5.2849	11	64435332	64522841	+	ENSMUSG00000047759	0	59.5821	1.1365	0.184602	0.319579	0.577641	0.563507	0.887623	Hs3st3a1	protein_coding	heparan sulfate (glucosamine) 3-O-sulfotransferase 3A1
2	91964301	91964500	1.42966	0.0625704	0.596562	-6.70237	2	91932824	91975864	-	ENSMUSG00000040479	0	1170.98	1.20794	0.272545	0.195297	1.39554	0.162853	0.594269	Dgkz	protein_coding	diacylglycerol kinase zeta
10	69287601	69287800	1.42965	0.230048	0.787107	-6.61618	10	69151434	69291791	+	ENSMUSG00000019944	0	282.049	0.771929	-0.373459	0.164463	-2.27078	0.0231602	0.274154	Rhobtb1	protein_coding	Rho-related BTB domain containing 1
10	109713301	109713500	1.42964	0.0295316	0.491538	-9.37179	10	109682660	110000219	-	ENSMUSG00000020181	0	217.731	1.64032	0.713978	0.400487	1.78277	0.0746231	0.443586	Nav3	protein_coding	neuron navigator 3
8	25202001	25202200	1.42962	0.109283	0.679137	-1.114	8	25154552	25201449	-	ENSMUSG00000065954	-553	5967.75	1.07364	0.102512	0.208431	0.491828	0.622841	0.906645	Tacc1	protein_coding	transforming, acidic coiled-coil containing protein 1
1	184918401	184918600	1.42962	0.213144	0.776699	-3.68999	1	184896443	184999549	-	ENSMUSG00000026620	0	884.683	1.18307	0.242537	0.177112	1.3694	0.170873	0.60494	Mark1	protein_coding	MAP/microtubule affinity regulating kinase 1
16	70569001	70569200	1.42962	0.686166	0.927139	2.41115	16	70313949	70569716	+	ENSMUSG00000022707	0	1603.13	1.14921	0.200639	0.589381	0.340424	0.733538	0.941218	Gbe1	protein_coding	glucan (1,4-alpha-), branching enzyme 1
10	20202401	20202600	1.42961	0.214107	0.777147	-3.67584	10	20148471	20281589	+	ENSMUSG00000019996	0	19.9838	1.39133	0.476467	0.336372	1.41649	0.156633	0.585819	Map7	protein_coding	microtubule-associated protein 7
14	14099001	14099200	1.4296	0.33723	0.838753	-2.62636	14	14012491	14107296	+	ENSMUSG00000021738	0	625.177	1.16958	0.225993	0.195143	1.15809	0.246827	0.687692	Atxn7	protein_coding	ataxin 7
16	33684901	33685100	1.42959	0.251365	0.799263	-0.83096	16	33684466	33771576	+	ENSMUSG00000075254	0	7126.67	1.19064	0.251743	0.376258	0.66907	0.503451	0.86301	Heg1	protein_coding	heart development protein with EGF-like domains 1
8	91379701	91379900	1.42957	0.146555	0.722855	6.5555	8	91313532	91668439	+	ENSMUSG00000055932	0	2967.96	1.08424	0.116678	0.110538	1.05555	0.291174	0.729201	Fto	protein_coding	fat mass and obesity associated
16	93774601	93774800	1.42956	0.134599	0.709595	-3.96856	16	93711907	93810585	+	ENSMUSG00000022946	0	693.309	0.962459	-0.0552033	0.171368	-0.322133	0.747352	0.943585	Dopey2	protein_coding	dopey family member 2
16	93774701	93774900	1.42956	0.134599	0.709595	-3.96856	16	93711907	93810585	+	ENSMUSG00000022946	0	693.309	0.962459	-0.0552033	0.171368	-0.322133	0.747352	0.943585	Dopey2	protein_coding	dopey family member 2
X	77794601	77794800	1.42956	0.0641568	0.600003	-4.81713	X	77761411	77796278	-	ENSMUSG00000035725	0	371.84	1.59564	0.674138	0.263069	2.56259	0.0103894	0.189845	Prkx	protein_coding	protein kinase, X-linked
18	36998101	36998300	1.42955	0.131231	0.705744	-4.06788	18	36930285	37187657	+	ENSMUSG00000007440	0	151.603	1.44671	0.532772	0.240996	2.21071	0.0270559	0.291937	Pcdha11	protein_coding	protocadherin alpha 11
15	102945401	102945600	1.42954	0.19013	0.761174	-3.76377	15	102944062	102948420	-	ENSMUSG00000086903	0	31.7453	0.888364	-0.170778	0.239909	-0.711845	0.476561	0.850247	Hotair	lincRNA	HOX transcript antisense RNA (non-protein coding)
15	68972501	68972700	1.42954	0.224892	0.784327	-7.2018	15	68928420	69093512	+	ENSMUSG00000022332	0	1441.38	1.5112	0.595697	0.169173	3.52124	0.000429532	0.0398017	Khdrbs3	protein_coding	KH domain containing, RNA binding, signal transduction associated 3
8	104591901	104592100	1.42953	0.069225	0.612466	1.30664	8	104591468	104596836	+	ENSMUSG00000048371	0	118.265	1.14252	0.192224	0.30937	0.62134	0.534376	0.877702	Pdp2	protein_coding	pyruvate dehyrogenase phosphatase catalytic subunit 2
1	170173201	170173400	1.42951	0.223265	0.782938	-5.81842	1	170141938	170174957	-	ENSMUSG00000026670	0	3862.51	1.27477	0.350236	0.288321	1.21474	0.224465	0.666219	Uap1	protein_coding	UDP-N-acetylglucosamine pyrophosphorylase 1
2	154459301	154459500	1.4295	0.276459	0.811913	-5.93516	2	154436481	154539356	+	ENSMUSG00000038533	0	880.324	1.01417	0.0202992	0.121691	0.166809	0.86752	0.973613	Cbfa2t2	protein_coding	core-binding factor, runt domain, alpha subunit 2, translocated to, 2 (human)
2	154459401	154459600	1.4295	0.276459	0.811913	-5.93516	2	154436481	154539356	+	ENSMUSG00000038533	0	880.324	1.01417	0.0202992	0.121691	0.166809	0.86752	0.973613	Cbfa2t2	protein_coding	core-binding factor, runt domain, alpha subunit 2, translocated to, 2 (human)
11	79527301	79527500	1.4295	0.213368	0.776908	-4.48549	11	79526560	79530609	-	ENSMUSG00000078771	0	299.919	1.03918	0.0554523	0.193111	0.287152	0.773996	0.951331	Evi2a	protein_coding	ecotropic viral integration site 2a
8	71368001	71368200	1.42944	0.109573	0.679566	-6.39778	8	71366848	71369732	+	ENSMUSG00000002395	0	3158.47	0.980279	-0.0287361	0.231087	-0.124352	0.901036	0.981832	Use1	protein_coding	unconventional SNARE in the ER 1 homolog (S. cerevisiae)
16	96032401	96032600	1.42943	0.0997656	0.665871	-2.73142	16	95992092	96082526	-	ENSMUSG00000022914	0	1578.19	0.939213	-0.0904761	0.132563	-0.682512	0.494915	0.860418	Brwd1	protein_coding	bromodomain and WD repeat domain containing 1
5	113951801	113952000	1.42943	0.0635316	0.598611	-24.0951	5	113937094	113993894	-	ENSMUSG00000042121	0	1131.15	1.26389	0.337874	0.214133	1.57787	0.114596	0.519651	Ssh1	protein_coding	slingshot homolog 1 (Drosophila)
1	133909201	133909400	1.42943	0.295767	0.820839	-2.33434	1	133897199	133907999	-	ENSMUSG00000010311	-1203	125.237	1.0433	0.0611589	0.228885	0.267204	0.789312	0.955256	Optc	protein_coding	opticin
15	27882801	27883000	1.42943	0.175429	0.749845	-4.09994	15	27730652	28025848	-	ENSMUSG00000022263	0	2748.7	0.806494	-0.310264	0.174395	-1.77909	0.0752248	0.444702	Trio	protein_coding	triple functional domain (PTPRF interacting)
16	11627801	11628000	1.42942	0.227812	0.785853	-3.8928	16	11322908	11755472	+	ENSMUSG00000071669	0	52.4325	1.03277	0.0465162	0.289803	0.16051	0.872479	0.975453	Snx29	protein_coding	sorting nexin 29
16	13541201	13541400	1.4294	0.125334	0.699439	7.89848	16	13537964	13668170	-	ENSMUSG00000022685	0	1218.94	0.964185	-0.0526181	0.0557859	-0.943214	0.345571	0.769843	Parn	protein_coding	poly(A)-specific ribonuclease (deadenylation nuclease)
10	63309201	63309400	1.4294	0.0768135	0.628413	9.14439	10	63243797	63317881	+	ENSMUSG00000020064	0	917.103	1.03311	0.0469985	0.0616567	0.762261	0.445905	0.833239	Herc4	protein_coding	hect domain and RLD 4
17	26067301	26067500	1.42939	0.0555152	0.579211	5.92405	17	25989036	26069409	-	ENSMUSG00000037098	0	1378.07	0.903408	-0.14655	0.0903987	-1.62115	0.104984	0.503009	Rab11fip3	protein_coding	RAB11 family interacting protein 3 (class II)
8	124862601	124862800	1.42939	0.383827	0.856627	0.44058	8	124863033	124890057	+	ENSMUSG00000031985	-234	1679.73	1.01602	0.0229262	0.0745095	0.307696	0.758314	0.946679	Gnpat	protein_coding	glyceronephosphate O-acyltransferase
13	42051101	42051300	1.42937	0.0490984	0.561884	0.902229	13	42052021	42185026	+	ENSMUSG00000021366	-722	1128.06	1.35931	0.442878	0.225687	1.96236	0.0497212	0.371682	Hivep1	protein_coding	human immunodeficiency virus type I enhancer binding protein 1
2	151980501	151980700	1.42935	0.0797645	0.634083	5.51471	2	151969398	151980219	-	ENSMUSG00000027459	-283	442.36	1.33729	0.419309	0.289005	1.45087	0.146816	0.572483	Fam110a	protein_coding	family with sequence similarity 110, member A
2	151980601	151980800	1.42935	0.0797645	0.634083	5.51471	2	151969398	151980219	-	ENSMUSG00000027459	-383	442.36	1.33729	0.419309	0.289005	1.45087	0.146816	0.572483	Fam110a	protein_coding	family with sequence similarity 110, member A
14	117962501	117962700	1.42934	0.231484	0.787906	-3.89379	14	116925297	117979529	+	ENSMUSG00000058571	0	3875.04	1.10654	0.146053	0.366264	0.398766	0.690066	0.927973	Gpc6	protein_coding	glypican 6
5	117354001	117354200	1.42932	0.128248	0.703236	-7.0785	5	117319266	117355005	+	ENSMUSG00000066894	0	312.854	1.00029	0.00041946	0.0839485	0.00499663	0.996013	0.999543	Vsig10	protein_coding	V-set and immunoglobulin domain containing 10
1	97646801	97647000	1.42931	0.171912	0.746546	-2.46947	1	97643903	97662074	-	ENSMUSG00000044768	0	216.422	1.19062	0.251708	0.232476	1.08272	0.278931	0.718188	D1Ertd622e	protein_coding	DNA segment, Chr 1, ERATO Doi 622, expressed
2	167211101	167211300	1.42931	0.029573	0.491784	-10.7016	2	167191805	167240604	-	ENSMUSG00000017969	0	3466.84	0.935122	-0.096774	0.195232	-0.495686	0.620116	0.90609	Ptgis	protein_coding	prostaglandin I2 (prostacyclin) synthase
6	149141501	149141700	1.42927	0.222839	0.782724	0.560555	6	149139849	149151171	+	ENSMUSG00000039958	0	267.851	0.818137	-0.289585	0.272803	-1.06152	0.288454	0.727862	Etfbkmt	protein_coding	electron transfer flavoprotein beta subunit lysine methyltransferase
13	34994601	34994800	1.42927	0.205825	0.772125	3.80117	13	34977748	35027094	-	ENSMUSG00000021417	0	1474.55	0.941027	-0.0876916	0.0946489	-0.926494	0.354189	0.776508	Eci2	protein_coding	enoyl-Coenzyme A delta isomerase 2
1	21048401	21048600	1.42927	0.060479	0.592332	-11.6071	1	20996296	21079229	-	ENSMUSG00000041779	0	1765.96	0.983747	-0.0236415	0.150806	-0.156767	0.875428	0.976128	Tram2	protein_coding	translocating chain-associating membrane protein 2
18	44827901	44828100	1.42924	0.12091	0.694183	-0.949731	18	44828665	44889720	+	ENSMUSG00000034653	-566	380.962	1.26727	0.341723	0.113776	3.00348	0.00266911	0.104698	Ythdc2	protein_coding	YTH domain containing 2
7	141458201	141458400	1.42924	0.218188	0.779468	-4.63672	7	141455198	141460743	+	ENSMUSG00000025509	0	597.417	0.959266	-0.0599968	0.0911202	-0.658436	0.510258	0.865602	Pnpla2	protein_coding	patatin-like phospholipase domain containing 2
11	53609301	53609500	1.42924	0.308901	0.82734	4.04511	11	53602982	53618669	-	ENSMUSG00000000869	0	27.0428	0.722604	-0.468723	0.267843	-1.74999	0.08012	0.455559	Il4	protein_coding	interleukin 4
19	4863001	4863200	1.42923	0.162376	0.738846	-10.1652	19	4861223	4877909	-	ENSMUSG00000006457	0	124.557	1.51062	0.595142	0.232853	2.55587	0.0105922	0.191016	Actn3	protein_coding	actinin alpha 3
19	17163501	17163700	1.42923	0.204525	0.77097	-0.740315	19	16956118	17223932	+	ENSMUSG00000039126	0	197.272	0.948937	-0.0756157	0.318415	-0.237475	0.812288	0.960542	Prune2	protein_coding	prune homolog 2
7	19287401	19287600	1.42922	0.155535	0.732129	-2.90964	7	19282662	19296164	+	ENSMUSG00000030401	0	232.291	1.28097	0.357233	0.269271	1.32666	0.18462	0.621932	Rtn2	protein_coding	reticulon 2 (Z-band associated protein)
5	149389401	149389600	1.42921	0.243361	0.794606	0.683761	5	149368476	149431723	+	ENSMUSG00000029659	0	2447.4	1.12665	0.172037	0.387971	0.443427	0.657457	0.916668	Medag	protein_coding	mesenteric estrogen dependent adipogenesis
1	185205301	185205500	1.42919	0.0531931	0.572966	-6.62264	1	185204168	185286743	+	ENSMUSG00000039318	0	2341.41	1.0443	0.0625381	0.0832947	0.750806	0.45277	0.838093	Rab3gap2	protein_coding	RAB3 GTPase activating protein subunit 2
8	109736701	109736900	1.42917	0.163508	0.73999	-4.30699	8	109726451	109737739	-	ENSMUSG00000069895	0	1274.09	1.206	0.270228	0.194267	1.39101	0.164221	0.596372	Atxn1l	protein_coding	ataxin 1-like
18	74786601	74786800	1.42915	0.176499	0.750682	-4.62394	18	74779197	74806207	+	ENSMUSG00000036880	0	1390.71	0.882511	-0.180313	0.105202	-1.71397	0.0865337	0.47229	Acaa2	protein_coding	acetyl-Coenzyme A acyltransferase 2 (mitochondrial 3-oxoacyl-Coenzyme A thiolase)
4	139627801	139628000	1.42914	0.0457647	0.551582	-3.9631	4	139622866	139649690	+	ENSMUSG00000028737	0	470.41	0.898933	-0.153714	0.150956	-1.01827	0.308548	0.742675	Aldh4a1	protein_coding	aldehyde dehydrogenase 4 family, member A1
6	124713301	124713500	1.4291	0.100504	0.667099	3.8373	6	124704381	124712178	-	ENSMUSG00000004268	-1124	1874.26	1.04088	0.0578035	0.120663	0.479047	0.631905	0.909589	Emg1	protein_coding	EMG1 N1-specific pseudouridine methyltransferase
11	116670701	116670900	1.42909	0.0542396	0.576238	5.55314	11	116671660	116675799	+	ENSMUSG00000020812	-761	390.519	1.13821	0.186767	0.231958	0.805177	0.420718	0.819027	1810032O08Rik	protein_coding	RIKEN cDNA 1810032O08 gene
2	4412801	4413000	1.42906	0.0672308	0.607589	-12.806	2	4017717	4614043	+	ENSMUSG00000026657	0	3250.48	1.51327	0.597665	0.214976	2.78015	0.00543333	0.140144	Frmd4a	protein_coding	FERM domain containing 4A
2	26139401	26139600	1.42905	0.114955	0.686549	-5.03669	2	26138546	26139543	+	ENSMUSG00000087595	0	18.9273	1.17594	0.233809	0.320481	0.729558	0.465661	0.844943	1810012K08Rik	lincRNA	RIKEN cDNA 1810012K08 gene
19	47337901	47338100	1.42905	0.182883	0.755547	-1.1013	19	47260174	47464411	-	ENSMUSG00000053617	0	8879.22	1.07451	0.103681	0.201687	0.514069	0.607204	0.90363	Sh3pxd2a	protein_coding	SH3 and PX domains 2A
5	45450801	45451000	1.42897	0.198313	0.766691	-2.38767	5	45434032	45450235	-	ENSMUSG00000015806	-567	1032.08	0.991727	-0.0119851	0.0880261	-0.136154	0.8917	0.979621	Qdpr	protein_coding	quinoid dihydropteridine reductase
8	64631901	64632100	1.42897	0.0371674	0.522255	-9.51362	8	64592558	64693040	-	ENSMUSG00000037852	0	9990.34	0.925419	-0.111822	0.146818	-0.761636	0.446277	0.833239	Cpe	protein_coding	carboxypeptidase E
8	88198301	88198500	1.42897	0.185174	0.75761	2.64777	8	88199213	88259722	+	ENSMUSG00000036779	-714	725.738	1.17203	0.229004	0.114422	2.0014	0.0453488	0.359029	Papd5	protein_coding	PAP associated domain containing 5
9	50849701	50849900	1.42891	0.0528569	0.572093	-4.99589	9	50845301	50894229	+	ENSMUSG00000032058	0	1116.21	1.08485	0.117499	0.149237	0.78733	0.431089	0.824606	Ppp2r1b	protein_coding	protein phosphatase 2, regulatory subunit A, beta
2	33618701	33618900	1.42887	0.0669772	0.607043	6.34002	2	33560965	33640511	-	ENSMUSG00000038765	0	19.7686	0.679618	-0.557205	0.366579	-1.52001	0.128507	0.543491	Lmx1b	protein_coding	LIM homeobox transcription factor 1 beta
2	33618801	33619000	1.42887	0.0669772	0.607043	6.34002	2	33560965	33640511	-	ENSMUSG00000038765	0	19.7686	0.679618	-0.557205	0.366579	-1.52001	0.128507	0.543491	Lmx1b	protein_coding	LIM homeobox transcription factor 1 beta
10	80638601	80638800	1.42886	0.154561	0.731218	-2.15077	10	80622780	80640771	+	ENSMUSG00000003345	0	4258.81	1.01523	0.021805	0.0772097	0.282412	0.777627	0.951989	Csnk1g2	protein_coding	casein kinase 1, gamma 2
7	4938701	4938900	1.42885	0.0406876	0.534044	-7.08488	7	4925844	4944821	+	ENSMUSG00000035279	0	3835.06	1.31912	0.399573	0.296092	1.34949	0.177179	0.613213	Ssc5d	protein_coding	scavenger receptor cysteine rich family, 5 domains
18	32561401	32561600	1.42884	0.138006	0.713228	-3.05736	18	32528322	32560034	-	ENSMUSG00000090523	-1368	1047.56	0.918565	-0.122546	0.103313	-1.18616	0.235561	0.675749	Gypc	protein_coding	glycophorin C
13	67332501	67332700	1.42881	0.066063	0.604677	-0.675225	13	67317942	67360605	-	ENSMUSG00000056552	0	39.0392	0.822691	-0.281578	0.191017	-1.4741	0.140454	0.562687	NA	NA	NA
10	3944001	3944200	1.4288	0.103494	0.67152	1.4218	10	3740364	3967303	+	ENSMUSG00000040624	0	50.7345	1.01754	0.025087	0.350975	0.0714779	0.943017	0.990915	Plekhg1	protein_coding	pleckstrin homology domain containing, family G (with RhoGef domain) member 1
3	145937301	145937500	1.42877	0.130991	0.705636	-6.12729	3	145938014	145944829	+	ENSMUSG00000036873	-515	681.118	1.15146	0.203458	0.10428	1.95107	0.0510488	0.375076	2410004B18Rik	protein_coding	RIKEN cDNA 2410004B18 gene
8	121088401	121088600	1.42877	0.0891043	0.649309	9.75929	8	121084386	121088144	+	ENSMUSG00000042812	258	143.231	1.12904	0.175092	0.350796	0.499129	0.617689	0.905552	Foxf1	protein_coding	forkhead box F1
9	53610401	53610600	1.42877	0.016007	0.411218	0.928074	9	53580522	53610382	-	ENSMUSG00000032047	-20	2628.3	1.01083	0.0155391	0.0904917	0.171719	0.863659	0.972776	Acat1	protein_coding	acetyl-Coenzyme A acetyltransferase 1
19	18672201	18672400	1.42876	0.0393361	0.529832	8.66852	19	18670780	18704788	+	ENSMUSG00000024726	0	320.297	1.11645	0.158918	0.132619	1.1983	0.230799	0.671623	Carnmt1	protein_coding	carnosine N-methyltransferase 1
17	47246401	47246600	1.42874	0.185346	0.757781	1.70806	17	47140942	47359458	+	ENSMUSG00000064043	0	417.501	0.732259	-0.449573	0.176994	-2.54005	0.0110836	0.195384	Trerf1	processed_transcript	transcriptional regulating factor 1
9	121371801	121372000	1.42874	0.0800658	0.634517	-0.875886	9	121366958	121474916	+	ENSMUSG00000032536	0	1334.89	1.10542	0.144589	0.127413	1.1348	0.256457	0.697748	Trak1	protein_coding	trafficking protein, kinesin binding 1
19	37565901	37566100	1.42873	0.0313413	0.499763	-7.29493	19	37550418	37683245	+	ENSMUSG00000053799	0	29.2507	1.03484	0.0494073	0.22459	0.219989	0.82588	0.962211	Exoc6	protein_coding	exocyst complex component 6
11	4160001	4160200	1.42872	0.0287112	0.487988	-1.33792	11	4160350	4182541	+	ENSMUSG00000002129	-151	2776.6	1.14514	0.195518	0.136334	1.43411	0.15154	0.580018	Sf3a1	protein_coding	splicing factor 3a, subunit 1
12	106026601	106026800	1.42872	0.180296	0.753583	-3.29251	12	106010263	106077410	+	ENSMUSG00000021115	0	583.125	1.05224	0.0734687	0.266923	0.275243	0.783129	0.954093	Vrk1	protein_coding	vaccinia related kinase 1
11	88498501	88498700	1.42871	0.117253	0.689318	-6.53438	11	88339382	88718513	-	ENSMUSG00000069769	0	983.302	0.998521	-0.00213575	0.224737	-0.00950331	0.992418	0.999151	Msi2	protein_coding	musashi RNA-binding protein 2
19	3324501	3324700	1.42869	0.147576	0.724254	-0.943647	19	3323301	3385732	+	ENSMUSG00000024900	0	1495.57	0.982506	-0.0254615	0.230892	-0.110275	0.912191	0.984169	Cpt1a	protein_coding	carnitine palmitoyltransferase 1a, liver
7	80629201	80629400	1.42869	0.20324	0.770347	-1.49114	7	80586627	80688877	-	ENSMUSG00000030527	0	1009.48	1.07666	0.106569	0.13523	0.788054	0.430665	0.824479	Crtc3	protein_coding	CREB regulated transcription coactivator 3
7	110816101	110816300	1.42865	0.0689442	0.611572	1.60233	7	110800432	110844457	-	ENSMUSG00000030788	0	712.184	0.997481	-0.00363831	0.0945956	-0.0384617	0.96932	0.994879	Rnf141	protein_coding	ring finger protein 141
2	90456101	90456300	1.42864	0.0401566	0.532145	-6.96356	2	90429754	90580647	-	ENSMUSG00000025314	0	706.805	1.3554	0.43872	0.263636	1.66411	0.0960901	0.487622	Ptprj	protein_coding	protein tyrosine phosphatase, receptor type, J
10	53598701	53598900	1.42863	0.0614456	0.594437	7.84457	10	53596961	53609213	+	ENSMUSG00000019857	0	414.77	0.864639	-0.20983	0.152106	-1.3795	0.167741	0.600661	Asf1a	protein_coding	anti-silencing function 1A histone chaperone
16	17200601	17200800	1.4286	0.0851079	0.643187	-0.919668	16	17152013	17202649	-	ENSMUSG00000038965	0	1328.9	0.967554	-0.0475853	0.124728	-0.381512	0.702823	0.931932	Ube2l3	protein_coding	ubiquitin-conjugating enzyme E2L 3
4	58082601	58082800	1.42859	0.0543753	0.576452	3.44293	4	58042442	58206859	-	ENSMUSG00000028369	0	15033.3	1.21316	0.278773	0.310943	0.896539	0.369965	0.787227	Svep1	protein_coding	sushi, von Willebrand factor type A, EGF and pentraxin domain containing 1
4	58082701	58082900	1.42859	0.0543753	0.576452	3.44293	4	58042442	58206859	-	ENSMUSG00000028369	0	15033.3	1.21316	0.278773	0.310943	0.896539	0.369965	0.787227	Svep1	protein_coding	sushi, von Willebrand factor type A, EGF and pentraxin domain containing 1
2	29152001	29152200	1.42857	0.136512	0.711918	-5.6747	2	29124181	29182471	+	ENSMUSG00000043535	0	1454.68	0.937166	-0.0936241	0.123203	-0.759918	0.447304	0.833846	Setx	protein_coding	senataxin
13	17695801	17696000	1.42854	0.00305162	0.233243	2.42915	13	16857855	17694732	-	ENSMUSG00000055137	-1070	31.407	1.08234	0.114152	0.497406	0.229495	0.818485	0.962211	Sugct	protein_coding	succinyl-CoA glutarate-CoA transferase
10	8881201	8881400	1.42854	0.238898	0.792061	-4.15779	10	8722219	8886070	-	ENSMUSG00000015305	0	5225.81	0.757436	-0.400804	0.257526	-1.55637	0.119621	0.528711	Sash1	protein_coding	SAM and SH3 domain containing 1
8	122474701	122474900	1.42852	0.475736	0.885674	-2.50844	8	122476143	122484138	+	ENSMUSG00000049482	-1244	708.896	1.0886	0.122479	0.135972	0.900761	0.367716	0.786177	Ctu2	protein_coding	cytosolic thiouridylase subunit 2
6	144071101	144071300	1.42851	0.121734	0.694909	-4.04465	6	143828425	144781977	-	ENSMUSG00000041540	0	61.7837	1.13227	0.179213	0.268086	0.668492	0.503819	0.86301	Sox5	protein_coding	SRY (sex determining region Y)-box 5
5	103760001	103760200	1.4285	0.253624	0.800247	-11.1873	5	103692374	103855322	+	ENSMUSG00000029313	0	3312.41	1.48219	0.56773	0.223949	2.53509	0.0112417	0.19635	Aff1	protein_coding	AF4/FMR2 family, member 1
17	88025501	88025700	1.4285	0.0311442	0.499035	-7.76549	17	87990859	88065291	-	ENSMUSG00000005371	0	2096.43	1.03585	0.0508147	0.135873	0.373987	0.708414	0.934213	Fbxo11	protein_coding	F-box protein 11
4	48472601	48472800	1.4285	0.116816	0.688676	1.98711	4	48430858	48473459	-	ENSMUSG00000028345	0	834.995	1.12199	0.166061	0.111311	1.49186	0.135736	0.554598	Tex10	protein_coding	testis expressed gene 10
5	33337501	33337700	1.42846	0.122559	0.695908	-6.3061	5	33335572	33373294	+	ENSMUSG00000079562	0	4550.91	0.990168	-0.0142551	0.0633669	-0.224962	0.822009	0.962211	Maea	protein_coding	macrophage erythroblast attacher
6	125232401	125232600	1.42844	0.220797	0.781421	-6.74119	6	125223933	125231860	-	ENSMUSG00000038213	-542	425.248	1.0522	0.0734054	0.100146	0.732985	0.463568	0.844406	Tapbpl	protein_coding	TAP binding protein-like
2	37702301	37702500	1.42842	0.157999	0.734871	-1.76987	2	37569868	37703859	-	ENSMUSG00000026915	0	263.583	0.817804	-0.290173	0.150217	-1.9317	0.0533969	0.383608	Strbp	protein_coding	spermatid perinuclear RNA binding protein
19	61140801	61141000	1.42841	0.197254	0.766065	-0.549736	19	61053840	61140840	-	ENSMUSG00000074733	0	369.173	0.77406	-0.369483	0.24817	-1.48883	0.136531	0.556344	Zfp950	protein_coding	zinc finger protein 950
X	48451101	48451300	1.42841	0.392744	0.860044	-3.30568	X	48411046	48463132	-	ENSMUSG00000031103	0	1722.75	1.35005	0.433011	0.230017	1.88251	0.0597663	0.405091	Elf4	protein_coding	E74-like factor 4 (ets domain transcription factor)
18	67511601	67511800	1.42841	0.0792437	0.633244	-4.55032	18	67488209	67552777	-	ENSMUSG00000024533	0	1074.8	1.19461	0.256539	0.162153	1.58208	0.113632	0.518932	Spire1	protein_coding	spire homolog 1 (Drosophila)
11	67966701	67966900	1.42839	0.0874049	0.646876	1.36986	11	67966193	68207148	+	ENSMUSG00000020903	0	926.891	0.96047	-0.0581874	0.118298	-0.491872	0.62281	0.906645	Stx8	protein_coding	syntaxin 8
10	95386001	95386200	1.42839	0.164277	0.740548	3.90544	10	95385362	95417180	-	ENSMUSG00000020027	0	1764.96	1.30057	0.379149	0.20581	1.84223	0.0654416	0.422173	Socs2	protein_coding	suppressor of cytokine signaling 2
4	82502901	82503100	1.42837	0.0625167	0.596386	-9.14352	4	82290173	82705750	-	ENSMUSG00000008575	0	609.375	2.10905	1.07659	0.418248	2.57405	0.0100516	0.186635	Nfib	protein_coding	nuclear factor I/B
4	82503001	82503200	1.42837	0.0625167	0.596386	-9.14352	4	82290173	82705750	-	ENSMUSG00000008575	0	609.375	2.10905	1.07659	0.418248	2.57405	0.0100516	0.186635	Nfib	protein_coding	nuclear factor I/B
18	5594301	5594500	1.42837	0.0538074	0.575348	-6.74825	18	5491503	5593505	-	ENSMUSG00000063087	-797	32.9113	1.40421	0.489762	0.404039	1.21216	0.22545	0.667573	Gm10125	processed_transcript	predicted gene 10125
8	13494601	13494800	1.42837	0.219456	0.780241	-2.19431	8	13465374	13494535	-	ENSMUSG00000031451	-67	10882.8	1.54351	0.626211	0.412432	1.51834	0.128929	0.544469	Gas6	protein_coding	growth arrest specific 6
5	74311501	74311700	1.42836	0.078373	0.631094	-2.4702	5	74204816	74531747	-	ENSMUSG00000062110	0	277.499	1.15339	0.205877	0.0914252	2.25186	0.024331	0.279619	Scfd2	protein_coding	Sec1 family domain containing 2
7	108934101	108934300	1.42834	0.147332	0.723968	1.0027	7	108934417	108942951	+	ENSMUSG00000031029	-118	9292.35	1.02825	0.0401864	0.160995	0.249612	0.802887	0.957864	Eif3f	protein_coding	eukaryotic translation initiation factor 3, subunit F
11	101262901	101263100	1.42834	0.184263	0.756808	5.29363	11	101260567	101277409	+	ENSMUSG00000035112	0	168.458	0.669571	-0.578692	0.200127	-2.89162	0.00383263	0.121337	Wnk4	protein_coding	WNK lysine deficient protein kinase 4
3	148986801	148987000	1.42833	0.073886	0.622731	5.95741	3	148815586	148989316	-	ENSMUSG00000028184	0	1250.32	1.12232	0.166487	0.267561	0.62224	0.533784	0.877702	Adgrl2	protein_coding	adhesion G protein-coupled receptor L2
18	25548501	25548700	1.42831	0.0311769	0.499115	-3.91232	18	25477632	25753983	-	ENSMUSG00000024268	0	128.81	0.879578	-0.185117	0.201568	-0.918385	0.358417	0.779564	Celf4	protein_coding	CUGBP, Elav-like family member 4
4	97811301	97811500	1.4283	0.0966536	0.661054	8.94286	4	97772734	98118874	+	ENSMUSG00000028565	0	842.511	0.925942	-0.111007	0.162171	-0.684504	0.493657	0.859327	Nfia	protein_coding	nuclear factor I/A
2	165319501	165319700	1.42829	0.468322	0.883715	-1.12828	2	165288031	165326479	-	ENSMUSG00000017670	0	2280.81	0.912641	-0.13188	0.13088	-1.00764	0.313629	0.747649	Elmo2	protein_coding	engulfment and cell motility 2
5	103617101	103617300	1.42827	0.139863	0.715147	3.9987	5	103605711	103629403	-	ENSMUSG00000029321	0	62.4486	0.787722	-0.344241	0.655745	-0.524961	0.59961	0.900375	Slc10a6	protein_coding	solute carrier family 10 (sodium/bile acid cotransporter family), member 6
4	53080601	53080800	1.42825	0.193009	0.762792	-2.91412	4	53030787	53159895	-	ENSMUSG00000015243	0	827.531	0.807468	-0.308524	0.461679	-0.668264	0.503965	0.86301	Abca1	protein_coding	ATP-binding cassette, sub-family A (ABC1), member 1
7	45521801	45522000	1.42824	0.151821	0.728459	3.49329	7	45522916	45526268	-	ENSMUSG00000040435	917	4170.07	0.934891	-0.0971303	0.215189	-0.451371	0.651722	0.915385	Ppp1r15a	protein_coding	protein phosphatase 1, regulatory (inhibitor) subunit 15A
19	36440201	36440400	1.42824	0.216845	0.77872	5.28986	19	36379067	36456192	+	ENSMUSG00000024805	0	535.254	1.01401	0.0200749	0.138887	0.144541	0.885073	0.97872	Pcgf5	protein_coding	polycomb group ring finger 5
19	36440301	36440500	1.42824	0.216845	0.77872	5.28986	19	36379067	36456192	+	ENSMUSG00000024805	0	535.254	1.01401	0.0200749	0.138887	0.144541	0.885073	0.97872	Pcgf5	protein_coding	polycomb group ring finger 5
1	132317101	132317300	1.42821	0.123229	0.696874	-7.29187	1	132316126	132333488	+	ENSMUSG00000009772	0	613.68	1.24451	0.315573	0.317844	0.992854	0.320781	0.753315	Nuak2	protein_coding	NUAK family, SNF1-like kinase, 2
1	132317201	132317400	1.42821	0.123229	0.696874	-7.29187	1	132316126	132333488	+	ENSMUSG00000009772	0	613.68	1.24451	0.315573	0.317844	0.992854	0.320781	0.753315	Nuak2	protein_coding	NUAK family, SNF1-like kinase, 2
7	19629901	19630100	1.42821	0.0375465	0.523532	-8.3062	7	19631581	19665030	-	ENSMUSG00000002981	1482	4614.02	1.09646	0.132857	0.0684036	1.94225	0.0521073	0.378303	Clptm1	protein_coding	cleft lip and palate associated transmembrane protein 1
2	156197201	156197400	1.4282	0.04249	0.539982	-1.11049	2	156196466	156309952	+	ENSMUSG00000038116	0	1038.74	0.893234	-0.16289	0.148196	-1.09915	0.271701	0.712308	Phf20	protein_coding	PHD finger protein 20
17	26068701	26068900	1.42819	0.0554586	0.578938	-0.810974	17	25989036	26069409	-	ENSMUSG00000037098	0	1378.07	0.903408	-0.14655	0.0903987	-1.62115	0.104984	0.503009	Rab11fip3	protein_coding	RAB11 family interacting protein 3 (class II)
11	54027801	54028000	1.42819	0.101525	0.668361	-3.61039	11	53983123	54028090	-	ENSMUSG00000020334	0	56.0003	1.4438	0.529869	0.267775	1.97879	0.04784	0.366529	Slc22a4	protein_coding	solute carrier family 22 (organic cation transporter), member 4
18	24748801	24749000	1.42817	0.0583942	0.586459	5.63638	18	24709445	25133500	+	ENSMUSG00000034295	0	12.141	2.08302	1.05868	0.484727	2.18407	0.0289571	0.296895	Fhod3	protein_coding	formin homology 2 domain containing 3
11	50886601	50886800	1.42817	0.135114	0.710154	-3.02846	11	50872720	50887651	-	ENSMUSG00000048728	0	23.9351	0.813366	-0.298023	0.275967	-1.07992	0.280177	0.719585	Zfp454	protein_coding	zinc finger protein 454
17	27104501	27104700	1.42816	0.105962	0.674982	-4.16048	17	27057304	27122223	+	ENSMUSG00000042644	0	2574.82	0.713116	-0.487791	0.102957	-4.73781	2.1604e-06	0.00179866	Itpr3	protein_coding	inositol 1,4,5-triphosphate receptor 3
19	7338401	7338600	1.42814	0.204738	0.771176	-7.3891	19	7275396	7341860	-	ENSMUSG00000024969	0	1520.27	0.985426	-0.0211807	0.0960154	-0.220597	0.825406	0.962211	Mark2	protein_coding	MAP/microtubule affinity regulating kinase 2
5	143113101	143113300	1.42814	0.0411386	0.535944	-4.58399	5	142990893	143113020	-	ENSMUSG00000045078	-82	1393.62	1.00465	0.00669934	0.110188	0.0607992	0.951519	0.991851	Rnf216	protein_coding	ring finger protein 216
11	62646601	62646800	1.42814	0.392058	0.859741	-1.55029	11	62648664	62666354	+	ENSMUSG00000048497	-1865	660.539	0.913623	-0.13033	0.125681	-1.03699	0.299741	0.736623	Mmgt2	protein_coding	membrane magnesium transporter 2
1	182124101	182124300	1.42813	0.0457521	0.551582	5.53317	1	182124737	182132407	+	ENSMUSG00000026511	-438	2901.64	1.07223	0.100611	0.108654	0.925973	0.35446	0.776508	Srp9	protein_coding	signal recognition particle 9
2	72414001	72414200	1.42813	0.107653	0.677098	4.75124	2	72285637	72442610	+	ENSMUSG00000004085	0	1154.09	1.10901	0.149273	0.201441	0.741026	0.458678	0.841607	Map3k20	protein_coding	mitogen-activated protein kinase kinase kinase 20
4	59808301	59808500	1.42813	0.128314	0.703268	-4.90974	4	59805840	59904737	+	ENSMUSG00000028385	0	1058.46	1.17901	0.237573	0.249666	0.951562	0.341319	0.768481	Snx30	protein_coding	sorting nexin family member 30
3	53448201	53448400	1.42812	0.0875128	0.647075	1.35135	3	53448588	53463323	-	ENSMUSG00000042997	189	830.382	1.03672	0.0520247	0.171501	0.303349	0.761624	0.947352	Nhlrc3	protein_coding	NHL repeat containing 3
3	53448301	53448500	1.42812	0.0875128	0.647075	1.35135	3	53448588	53463323	-	ENSMUSG00000042997	89	830.382	1.03672	0.0520247	0.171501	0.303349	0.761624	0.947352	Nhlrc3	protein_coding	NHL repeat containing 3
17	86458401	86458600	1.42809	0.163843	0.740213	-5.80458	17	86167785	86657919	+	ENSMUSG00000045038	0	290.48	0.950439	-0.0733333	0.162218	-0.452068	0.65122	0.915385	Prkce	protein_coding	protein kinase C, epsilon
11	120252401	120252600	1.42806	0.108124	0.677745	-9.83463	11	120232947	120292296	+	ENSMUSG00000039741	0	1756.2	1.25163	0.323803	0.192292	1.68391	0.0921983	0.482263	Bahcc1	protein_coding	BAH domain and coiled-coil containing 1
4	47278501	47278700	1.42805	0.166171	0.742185	-13.6387	4	47208161	47313167	+	ENSMUSG00000028339	0	7916.74	0.933092	-0.0999091	0.402418	-0.248272	0.803924	0.958365	Col15a1	protein_coding	collagen, type XV, alpha 1
7	101450801	101451000	1.42805	0.223716	0.783337	-1.15622	7	101421691	101512829	+	ENSMUSG00000030653	0	1378.05	1.28035	0.356535	0.177534	2.00826	0.0446154	0.357262	Gm45837	protein_coding	predicted gene 45837
19	24554901	24555100	1.42803	0.126633	0.701405	3.52188	19	24294794	24555872	-	ENSMUSG00000024867	0	14.1898	1.22195	0.289189	0.298527	0.968718	0.332686	0.762424	Pip5k1b	protein_coding	phosphatidylinositol-4-phosphate 5-kinase, type 1 beta
15	102351201	102351400	1.428	0.0469664	0.555133	6.01124	15	102338247	102350759	-	ENSMUSG00000036678	-443	1471.84	0.959711	-0.0593286	0.254458	-0.233156	0.81564	0.962045	Aaas	protein_coding	achalasia, adrenocortical insufficiency, alacrimia
8	19698701	19698900	1.428	0.0633031	0.598029	4.14667	8	19682268	19698275	+	ENSMUSG00000087153	427	190.876	1.04547	0.0641505	0.155774	0.411819	0.680472	0.92569	Gm6483	unprocessed_pseudogene	predicted gene 6483
1	55052101	55052300	1.428	0.128469	0.703318	3.00093	1	55052770	55072701	+	ENSMUSG00000025981	-471	1414.69	1.31769	0.39801	0.171813	2.31652	0.0205297	0.258102	Coq10b	protein_coding	coenzyme Q10B
10	21997901	21998100	1.42796	0.128799	0.703704	-13.5082	10	21882184	21999903	+	ENSMUSG00000019970	0	9142.97	1.54519	0.627782	0.401658	1.56298	0.118058	0.527101	Sgk1	protein_coding	serum/glucocorticoid regulated kinase 1
10	61784401	61784600	1.42796	0.0649699	0.601745	3.82816	10	61738665	61784147	-	ENSMUSG00000020086	-255	581.197	1.03475	0.0492811	0.176065	0.279903	0.779552	0.952573	H2afy2	protein_coding	H2A histone family, member Y2
13	64275301	64275500	1.42794	0.164426	0.74076	-2.08995	13	64192545	64274973	-	ENSMUSG00000033102	-329	573.6	0.941082	-0.0876081	0.110569	-0.792338	0.428164	0.823487	Cdc14b	protein_coding	CDC14 cell division cycle 14B
2	167064901	167065100	1.42793	0.223281	0.782938	1.21515	2	167035793	167063015	-	ENSMUSG00000039501	-1887	940.099	0.905405	-0.143366	0.162501	-0.882242	0.377646	0.792499	Znfx1	protein_coding	zinc finger, NFX1-type containing 1
17	15808901	15809100	1.42791	0.0993957	0.665218	-5.86059	17	15806253	15826586	-	ENSMUSG00000048027	0	486.429	1.08556	0.118445	0.130321	0.908869	0.363419	0.783584	Rgmb	protein_coding	repulsive guidance molecule family member B
2	60200601	60200800	1.42789	0.174142	0.748528	4.26941	2	59899363	60209839	-	ENSMUSG00000026987	0	751.895	1.07631	0.106091	0.147684	0.718364	0.472533	0.848672	Baz2b	protein_coding	bromodomain adjacent to zinc finger domain, 2B
17	35698401	35698600	1.42786	0.120043	0.69272	-7.50922	17	35681567	35704621	-	ENSMUSG00000003534	0	4388.1	1.06507	0.0909483	0.14245	0.638459	0.523175	0.874354	Ddr1	protein_coding	discoidin domain receptor family, member 1
3	88763801	88764000	1.42786	0.410676	0.865995	-1.59834	3	88744700	88775164	-	ENSMUSG00000068923	0	411.848	0.997919	-0.00300547	0.14104	-0.0213094	0.982999	0.997577	Syt11	protein_coding	synaptotagmin XI
8	18616001	18616200	1.42783	0.00799844	0.331026	-6.37577	8	18595131	18803189	+	ENSMUSG00000039842	0	400.429	1.10829	0.14833	0.201164	0.737358	0.460905	0.843051	Mcph1	protein_coding	microcephaly, primary autosomal recessive 1
13	21506701	21506900	1.42781	0.147824	0.724569	-2.75136	13	21504316	21506524	-	ENSMUSG00000082396	-178	7.25807	0.737333	-0.439612	0.430479	-1.02121	0.307153	0.742258	Zfp389	transcribed_processed_pseudogene	zinc finger protein 389
10	116911801	116912000	1.42781	0.0458238	0.551791	-3.83448	10	116905784	116950380	-	ENSMUSG00000064181	0	574.284	0.991953	-0.0116565	0.178788	-0.0651973	0.948017	0.990915	Rab3ip	protein_coding	RAB3A interacting protein
7	12978401	12978600	1.4278	0.206672	0.772669	-0.814045	7	12977848	12984340	+	ENSMUSG00000033961	0	188.834	0.896994	-0.15683	0.13451	-1.16593	0.243642	0.683736	Zfp446	protein_coding	zinc finger protein 446
7	49522501	49522700	1.42778	0.171658	0.746393	0.788854	7	49246189	49610087	+	ENSMUSG00000052512	0	832.261	0.915183	-0.127867	0.273029	-0.468329	0.639549	0.911006	Nav2	protein_coding	neuron navigator 2
15	38056701	38056900	1.42778	0.0623715	0.595933	-4.98772	15	37967328	38078853	-	ENSMUSG00000037487	0	6135.03	1.18928	0.250086	0.153474	1.6295	0.103207	0.499867	Ubr5	protein_coding	ubiquitin protein ligase E3 component n-recognin 5
16	37867501	37867700	1.42777	0.167814	0.743589	-5.37872	16	37868389	37888858	+	ENSMUSG00000034158	-690	2643.1	1.09573	0.13189	0.126999	1.03851	0.299031	0.735841	Lrrc58	protein_coding	leucine rich repeat containing 58
2	90886201	90886400	1.42776	0.178145	0.751972	-3.2295	2	90885860	90890525	+	ENSMUSG00000040794	0	22.7333	1.00634	0.00911781	0.372634	0.0244686	0.980479	0.997577	C1qtnf4	protein_coding	C1q and tumor necrosis factor related protein 4
11	71005101	71005300	1.42776	0.267702	0.807529	-3.14111	11	71007164	71019841	-	ENSMUSG00000018442	1865	1813.07	1.00266	0.00383042	0.108731	0.0352285	0.971898	0.995992	Derl2	protein_coding	Der1-like domain family, member 2
17	33999401	33999600	1.42774	0.0557809	0.579739	-1.673	17	33996017	34000333	-	ENSMUSG00000061232	0	5410.98	1.29308	0.370808	0.309666	1.19744	0.231133	0.671732	H2-K1	protein_coding	histocompatibility 2, K1, K region
11	70440601	70440800	1.42771	0.137466	0.712831	-5.32576	11	70432635	70440828	+	ENSMUSG00000060216	0	202.143	0.927079	-0.109236	0.219983	-0.496565	0.619496	0.90609	Arrb2	protein_coding	arrestin, beta 2
13	9094701	9094900	1.42771	0.120741	0.693943	-0.955451	13	9093905	9173086	+	ENSMUSG00000033499	0	1159.09	1.23747	0.307398	0.209265	1.46894	0.141849	0.564416	Larp4b	protein_coding	La ribonucleoprotein domain family, member 4B
7	5013201	5013400	1.4277	0.199378	0.767406	-3.30274	7	5007057	5014697	-	ENSMUSG00000061374	0	627.804	0.998002	-0.00288574	0.109066	-0.0264587	0.978891	0.997577	Fiz1	protein_coding	Flt3 interacting zinc finger protein 1
12	83769901	83770100	1.42769	0.258961	0.8031	-3.31078	12	83763634	83792382	+	ENSMUSG00000021223	0	14.1888	0.783044	-0.352834	0.605208	-0.582996	0.559896	0.887623	Papln	protein_coding	papilin, proteoglycan-like sulfated glycoprotein
11	96297301	96297500	1.42768	0.125051	0.699121	-6.18708	11	96292476	96301568	+	ENSMUSG00000000690	0	361.792	1.05696	0.0799253	0.19447	0.41099	0.68108	0.92569	Hoxb6	protein_coding	homeobox B6
9	99435301	99435500	1.42767	0.115594	0.687175	-13.5048	9	99385422	99436881	-	ENSMUSG00000032470	0	713.095	0.98937	-0.0154176	0.145557	-0.105921	0.915645	0.984985	Mras	protein_coding	muscle and microspikes RAS
2	73605201	73605400	1.42767	0.136328	0.71177	-8.4138	2	73596526	73616012	+	ENSMUSG00000086544	0	47.4634	1.00223	0.00321099	0.357069	0.00899262	0.992825	0.999259	Chn1os3	antisense_RNA	chimerin 1, opposite strand 3
12	116254701	116254900	1.42765	0.1111	0.681277	-6.59207	12	116207050	116263025	-	ENSMUSG00000042050	0	558.104	0.895927	-0.158547	0.09209	-1.72166	0.0851319	0.469957	Wdr60	protein_coding	WD repeat domain 60
5	136962401	136962600	1.42764	0.140953	0.716787	-0.917036	5	136953275	136966234	+	ENSMUSG00000019054	0	2983.92	0.942273	-0.0857829	0.128967	-0.665156	0.50595	0.863885	Fis1	protein_coding	fission, mitochondrial 1
3	152550601	152550800	1.42764	0.0459595	0.552103	6.92715	3	152462815	152668140	-	ENSMUSG00000039058	0	227.502	1.59451	0.673114	0.283585	2.37359	0.0176162	0.239996	Ak5	protein_coding	adenylate kinase 5
2	50294401	50294600	1.42763	0.160699	0.736969	-6.47237	2	50279881	50296801	-	ENSMUSG00000026766	0	2477.72	1.02714	0.0386319	0.0802285	0.481523	0.630145	0.908797	Mmadhc	protein_coding	methylmalonic aciduria (cobalamin deficiency) cblD type, with homocystinuria
2	50294501	50294700	1.42763	0.160699	0.736969	-6.47237	2	50279881	50296801	-	ENSMUSG00000026766	0	2477.72	1.02714	0.0386319	0.0802285	0.481523	0.630145	0.908797	Mmadhc	protein_coding	methylmalonic aciduria (cobalamin deficiency) cblD type, with homocystinuria
3	8923801	8924000	1.42759	0.219222	0.7802	-0.764005	3	8802146	8923918	-	ENSMUSG00000040269	0	630.031	1.0138	0.0197719	0.131383	0.15049	0.880378	0.977502	Mrps28	protein_coding	mitochondrial ribosomal protein S28
5	123615101	123615300	1.42758	0.141219	0.716972	4.11074	5	123577795	123684618	-	ENSMUSG00000049550	0	2854.23	1.30109	0.379718	0.192697	1.97055	0.0487753	0.370064	Clip1	protein_coding	CAP-GLY domain containing linker protein 1
13	59555601	59555800	1.42758	0.0742723	0.623504	-11.0637	13	59449537	59585227	-	ENSMUSG00000021557	0	749.078	0.967926	-0.0470312	0.0626742	-0.750407	0.45301	0.838331	Agtpbp1	protein_coding	ATP/GTP binding protein 1
10	117675201	117675400	1.42757	0.06765	0.608817	-7.66046	10	117629500	117687352	+	ENSMUSG00000020183	0	6.88282	0.628992	-0.668887	0.404067	-1.65538	0.0978465	0.492065	Cpm	protein_coding	carboxypeptidase M
10	117675301	117675500	1.42757	0.06765	0.608817	-7.66046	10	117629500	117687352	+	ENSMUSG00000020183	0	6.88282	0.628992	-0.668887	0.404067	-1.65538	0.0978465	0.492065	Cpm	protein_coding	carboxypeptidase M
10	69796901	69797100	1.42753	0.0925637	0.654678	-7.2266	10	69533772	70027438	+	ENSMUSG00000069601	0	833.093	0.997268	-0.00394714	0.369745	-0.0106753	0.991482	0.998754	Ank3	protein_coding	ankyrin 3, epithelial
4	133009101	133009300	1.42752	0.0868245	0.645937	-1.29901	4	133011260	133078110	+	ENSMUSG00000037692	-1961	1145.28	1.02689	0.0382839	0.15173	0.252316	0.800797	0.957357	Ahdc1	protein_coding	AT hook, DNA binding motif, containing 1
2	32611401	32611600	1.4275	0.0697516	0.613717	-7.02738	2	32599709	32620806	+	ENSMUSG00000026811	0	1639.26	1.08741	0.1209	0.0809591	1.49335	0.135345	0.554598	St6galnac6	protein_coding	ST6 (alpha-N-acetyl-neuraminyl-2,3-beta-galactosyl-1,3)-N-acetylgalactosaminide alpha-2,6-sialyltransferase 6
2	32611501	32611700	1.4275	0.0697516	0.613717	-7.02738	2	32599709	32620806	+	ENSMUSG00000026811	0	1639.26	1.08741	0.1209	0.0809591	1.49335	0.135345	0.554598	St6galnac6	protein_coding	ST6 (alpha-N-acetyl-neuraminyl-2,3-beta-galactosyl-1,3)-N-acetylgalactosaminide alpha-2,6-sialyltransferase 6
5	142963901	142964100	1.4275	0.0529094	0.57216	-1.83835	5	142960343	142973185	+	ENSMUSG00000029581	0	14861.1	1.1842	0.243909	0.159438	1.52981	0.126065	0.539557	Fscn1	protein_coding	fascin actin-bundling protein 1
5	72202901	72203100	1.42749	0.0788737	0.632187	-2.949	5	72203329	72298775	+	ENSMUSG00000046808	-230	78.936	1.21953	0.286331	0.231747	1.23553	0.216632	0.656311	Atp10d	polymorphic_pseudogene	ATPase, class V, type 10D
19	12828301	12828500	1.42749	0.0604061	0.592158	-6.29389	19	12798606	12833807	+	ENSMUSG00000024696	0	8.17715	0.739302	-0.435765	0.340279	-1.28061	0.20033	0.640663	Lpxn	protein_coding	leupaxin
4	155786001	155786200	1.42746	0.0703702	0.614695	6.78261	4	155781591	155785874	-	ENSMUSG00000073680	-128	6.56978	1.29006	0.367436	0.449779	0.816925	0.413971	0.814357	Tmem88b	protein_coding	transmembrane protein 88B
11	86682401	86682600	1.42745	0.224402	0.783886	-3.55641	11	86683985	86692457	+	ENSMUSG00000072582	-1386	949.094	0.76374	-0.388847	0.158366	-2.45538	0.0140736	0.218784	Ptrh2	protein_coding	peptidyl-tRNA hydrolase 2
9	21266801	21267000	1.42744	0.0987427	0.664183	4.70137	9	21265299	21274368	+	ENSMUSG00000002820	0	362.095	1.02703	0.0384768	0.142832	0.269385	0.787634	0.955113	Atg4d	protein_coding	autophagy related 4D, cysteine peptidase
11	17952401	17952600	1.42743	0.154544	0.731218	7.36814	11	17953970	17959578	+	ENSMUSG00000086468	-1371	18.8296	1.02294	0.0327184	0.262756	0.12452	0.900903	0.981832	Etaa1os	antisense_RNA	Ewing tumor-associated antigen 1, opposite strand
5	142629101	142629300	1.42741	0.065536	0.603326	-0.665749	5	142629542	142670588	+	ENSMUSG00000029578	-243	2569.16	0.920136	-0.12008	0.0487033	-2.46555	0.0136805	0.215248	Wipi2	protein_coding	WD repeat domain, phosphoinositide interacting 2
2	126706601	126706800	1.4274	0.0701802	0.614592	7.3442	2	126707328	126759297	+	ENSMUSG00000027363	-529	2471.3	0.992893	-0.0102897	0.124632	-0.0825604	0.934201	0.990239	Usp8	protein_coding	ubiquitin specific peptidase 8
2	12412501	12412700	1.42739	0.140397	0.715798	-3.72114	2	12347263	12419469	-	ENSMUSG00000026767	0	772.861	1.12078	0.164507	0.109372	1.50411	0.132552	0.551325	Mindy3	protein_coding	MINDY lysine 48 deubiquitinase 3
2	105805901	105806100	1.42733	0.119931	0.692617	3.92568	2	105697320	105904564	-	ENSMUSG00000027167	0	310.364	1.0019	0.00273916	0.130483	0.0209925	0.983252	0.997577	Elp4	protein_coding	elongator acetyltransferase complex subunit 4
2	105806001	105806200	1.42733	0.119931	0.692617	3.92568	2	105697320	105904564	-	ENSMUSG00000027167	0	310.364	1.0019	0.00273916	0.130483	0.0209925	0.983252	0.997577	Elp4	protein_coding	elongator acetyltransferase complex subunit 4
15	77058101	77058300	1.42733	0.102658	0.670427	-4.03289	15	77044729	77057107	+	ENSMUSG00000033576	995	691.938	1.06587	0.0920316	0.143295	0.642253	0.520709	0.873269	Apol6	protein_coding	apolipoprotein L 6
1	171345001	171345200	1.42731	0.113043	0.684024	-2.39278	1	171345670	171359254	+	ENSMUSG00000006412	-471	1150.69	0.992393	-0.0110162	0.125673	-0.0876578	0.930149	0.989017	Pfdn2	protein_coding	prefoldin 2
10	120209301	120209500	1.4273	0.054734	0.577221	-2.48791	10	120201590	120224917	+	ENSMUSG00000020225	0	1676.92	0.963833	-0.053145	0.092204	-0.576385	0.564355	0.887623	Tmbim4	protein_coding	transmembrane BAX inhibitor motif containing 4
8	122283301	122283500	1.42723	0.17574	0.750039	0.586429	8	122282141	122337251	+	ENSMUSG00000049577	0	1098.05	1.54164	0.624465	0.278959	2.23855	0.0251851	0.283731	Zfpm1	protein_coding	zinc finger protein, multitype 1
2	172404601	172404800	1.42723	0.324743	0.834231	2.79445	2	172393794	172433757	+	ENSMUSG00000074570	0	43.4284	0.353777	-1.49909	0.353495	-4.24076	2.22763e-05	0.00681291	Cass4	protein_coding	Cas scaffolding protein family member 4
7	105810701	105810900	1.42723	0.0894203	0.649702	-0.772621	7	105806658	105811099	-	ENSMUSG00000030879	0	2977.79	0.96173	-0.0562955	0.121603	-0.462943	0.643405	0.911926	Mrpl17	protein_coding	mitochondrial ribosomal protein L17
12	100711001	100711200	1.42721	0.152781	0.729714	5.69896	12	100549778	100725028	-	ENSMUSG00000021180	0	83.1883	1.29663	0.374763	0.210223	1.78269	0.0746366	0.443586	Rps6ka5	protein_coding	ribosomal protein S6 kinase, polypeptide 5
3	87996801	87997000	1.4272	0.18401	0.756625	2.60798	3	87987531	88000356	-	ENSMUSG00000004892	0	16.8583	0.861373	-0.215291	0.456408	-0.471707	0.637136	0.910873	Bcan	protein_coding	brevican
13	20094501	20094700	1.4272	0.156018	0.732728	-11.1798	13	20090507	20608353	+	ENSMUSG00000041112	0	185.708	0.87963	-0.185031	0.259521	-0.712972	0.475863	0.850126	Elmo1	protein_coding	engulfment and cell motility 1
11	96828401	96828600	1.4272	0.196366	0.765419	-7.23808	11	96817414	96829968	-	ENSMUSG00000038615	0	12009	0.851339	-0.232194	0.0914456	-2.53915	0.0111123	0.195384	Nfe2l1	protein_coding	nuclear factor, erythroid derived 2,-like 1
10	95226801	95227000	1.42718	0.109988	0.6801	-3.4148	10	95174746	95324097	-	ENSMUSG00000045867	0	182.476	0.860974	-0.215959	0.16001	-1.34966	0.177126	0.613175	Cradd	protein_coding	CASP2 and RIPK1 domain containing adaptor with death domain
10	20167601	20167800	1.42714	0.0859197	0.644563	-9.74967	10	20148471	20281589	+	ENSMUSG00000019996	0	19.9838	1.39133	0.476467	0.336372	1.41649	0.156633	0.585819	Map7	protein_coding	microtubule-associated protein 7
13	42307401	42307600	1.42713	0.0395111	0.530302	9.88017	13	42301270	42307989	+	ENSMUSG00000021367	0	178.451	1.78757	0.838003	0.576144	1.4545	0.145807	0.570581	Edn1	protein_coding	endothelin 1
13	42307501	42307700	1.42713	0.0395111	0.530302	9.88017	13	42301270	42307989	+	ENSMUSG00000021367	0	178.451	1.78757	0.838003	0.576144	1.4545	0.145807	0.570581	Edn1	protein_coding	endothelin 1
3	37643001	37643200	1.42713	0.154657	0.73123	-10.8197	3	37639947	37644598	+	ENSMUSG00000037211	0	1872.95	0.88482	-0.176544	0.334431	-0.527894	0.597573	0.899538	Spry1	protein_coding	sprouty homolog 1 (Drosophila)
4	138884301	138884500	1.42711	0.206688	0.772669	1.69694	4	138877942	138882817	+	ENSMUSG00000028751	1485	109.378	0.776805	-0.364376	0.415445	-0.877074	0.380446	0.794948	Pla2g2e	protein_coding	phospholipase A2, group IIE
9	40804101	40804300	1.42711	0.114468	0.685877	-3.09726	9	40800984	40805200	+	ENSMUSG00000015656	0	66511.6	1.10125	0.139141	0.1119	1.24344	0.213705	0.6541	Hspa8	protein_coding	heat shock protein 8
7	49842701	49842900	1.42709	0.205204	0.771621	-8.43864	7	49778346	49858265	+	ENSMUSG00000030505	0	829.608	0.92525	-0.112084	0.174352	-0.642862	0.520314	0.873185	Prmt3	protein_coding	protein arginine N-methyltransferase 3
6	30401701	30401900	1.42708	0.044296	0.54706	-1.19501	6	30401868	30455179	+	ENSMUSG00000029775	0	1153.3	1.01138	0.0163237	0.144367	0.113071	0.909974	0.983363	Klhdc10	protein_coding	kelch domain containing 10
11	62066001	62066200	1.42705	0.0452449	0.5502	9.14086	11	61956779	62223013	+	ENSMUSG00000042331	0	1410.05	1.51708	0.601301	0.204396	2.94185	0.00326258	0.112652	Specc1	protein_coding	sperm antigen with calponin homology and coiled-coil domains 1
2	13264801	13265000	1.42704	0.133361	0.708179	-3.92857	2	13076967	13271431	-	ENSMUSG00000026727	0	5030.29	1.07558	0.105112	0.126167	0.833123	0.404775	0.809988	Rsu1	protein_coding	Ras suppressor protein 1
11	120582801	120583000	1.42702	0.1255	0.699758	-4.42452	11	120578104	120581624	-	ENSMUSG00000025132	-1178	24107.3	1.05736	0.0804734	0.0901512	0.89265	0.372045	0.788608	Arhgdia	protein_coding	Rho GDP dissociation inhibitor (GDI) alpha
8	84968001	84968200	1.42702	0.11075	0.680742	4.91653	8	84969587	84974834	+	ENSMUSG00000005161	-1388	9155.29	0.954679	-0.0669127	0.118211	-0.566043	0.571364	0.889038	Prdx2	protein_coding	peroxiredoxin 2
8	25753401	25753600	1.42702	0.0910158	0.651857	-7.10983	8	25725324	25754280	-	ENSMUSG00000061313	0	968.791	0.967203	-0.0481098	0.11215	-0.428976	0.66794	0.920016	Ddhd2	protein_coding	DDHD domain containing 2
18	54988401	54988600	1.42702	0.0933903	0.655786	-2.90319	18	54888045	54990180	-	ENSMUSG00000052713	0	351.73	1.04107	0.0580637	0.214554	0.270625	0.786679	0.955113	Zfp608	protein_coding	zinc finger protein 608
3	28706301	28706500	1.42701	0.113886	0.685243	7.57589	3	28697903	28728356	+	ENSMUSG00000027690	0	5.39426	0.652402	-0.616167	0.446587	-1.37972	0.167671	0.600555	Slc2a2	protein_coding	solute carrier family 2 (facilitated glucose transporter), member 2
11	121547501	121547700	1.42701	0.0554311	0.578846	-7.92344	11	121451949	121617164	+	ENSMUSG00000039230	0	2137.18	1.06954	0.0969847	0.116188	0.83472	0.403875	0.809988	Tbcd	protein_coding	tubulin-specific chaperone d
13	13359901	13360100	1.427	0.303845	0.824904	-2.66417	13	13357623	13393624	-	ENSMUSG00000021306	0	774.034	0.659885	-0.599713	0.209028	-2.86906	0.00411697	0.124893	Gpr137b	protein_coding	G protein-coupled receptor 137B
18	37681801	37682000	1.42698	0.0775675	0.629808	-2.48657	18	37674335	37841873	+	ENSMUSG00000023036	0	15482.2	1.06582	0.0919615	0.154461	0.59537	0.551596	0.885886	Pcdhgc4	protein_coding	protocadherin gamma subfamily C, 4
3	152188701	152188900	1.42697	0.0487779	0.561169	-5.95677	3	152178511	152210279	-	ENSMUSG00000028035	0	2727.29	1.38453	0.469398	0.252804	1.85677	0.0633439	0.41653	Dnajb4	protein_coding	DnaJ heat shock protein family (Hsp40) member B4
3	152188801	152189000	1.42697	0.0487779	0.561169	-5.95677	3	152178511	152210279	-	ENSMUSG00000028035	0	2727.29	1.38453	0.469398	0.252804	1.85677	0.0633439	0.41653	Dnajb4	protein_coding	DnaJ heat shock protein family (Hsp40) member B4
19	4194101	4194300	1.42693	0.116495	0.688291	-10.8643	19	4195198	4201603	-	ENSMUSG00000024824	899	552.622	1.20013	0.263195	0.213602	1.23218	0.217883	0.657643	Rad9a	protein_coding	RAD9 checkpoint clamp component A
19	4194201	4194400	1.42693	0.116495	0.688291	-10.8643	19	4195198	4201603	-	ENSMUSG00000024824	799	552.622	1.20013	0.263195	0.213602	1.23218	0.217883	0.657643	Rad9a	protein_coding	RAD9 checkpoint clamp component A
4	41755101	41755300	1.42689	0.485923	0.887917	0.762599	4	41755228	41758695	+	ENSMUSG00000036073	0	540.868	0.882632	-0.180117	0.15169	-1.1874	0.235071	0.675624	Galt	protein_coding	galactose-1-phosphate uridyl transferase
10	93161801	93162000	1.42686	0.31534	0.829729	-0.808394	10	93160876	93241342	+	ENSMUSG00000020015	0	1169.9	1.38197	0.466731	0.148923	3.13404	0.00172415	0.0836184	Cdk17	protein_coding	cyclin-dependent kinase 17
9	32249701	32249900	1.42684	0.150861	0.727486	3.15399	9	32116136	32268446	+	ENSMUSG00000041444	0	392.479	1.30841	0.387817	0.269523	1.4389	0.150178	0.577512	Arhgap32	protein_coding	Rho GTPase activating protein 32
1	172527001	172527200	1.42682	0.0803738	0.634887	-13.1381	1	172521044	172545870	+	ENSMUSG00000026546	0	27.3351	1.08459	0.117151	0.357995	0.327242	0.743485	0.943194	Cfap45	protein_coding	cilia and flagella associated protein 45
3	32877301	32877500	1.42682	0.147616	0.724315	-7.21678	3	32817546	32938071	+	ENSMUSG00000056900	0	532.762	1.13932	0.188175	0.139302	1.35084	0.176746	0.613091	Usp13	protein_coding	ubiquitin specific peptidase 13 (isopeptidase T-3)
4	148083901	148084100	1.4268	0.0748921	0.624486	-10.157	4	148077061	148088031	-	ENSMUSG00000029007	0	1596.54	0.944311	-0.082666	0.108408	-0.762543	0.445736	0.833204	Agtrap	protein_coding	angiotensin II, type I receptor-associated protein
10	39960401	39960600	1.42676	0.0639791	0.599752	3.7224	10	39946907	39960153	-	ENSMUSG00000071335	-249	35.7628	0.533608	-0.906148	0.287428	-3.15261	0.00161816	0.0821536	Mfsd4b3	protein_coding	major facilitator superfamily domain containing 4B3
5	41821701	41821900	1.42675	0.318468	0.831123	-1.33526	5	41787542	41844168	-	ENSMUSG00000061755	0	1782.92	0.987883	-0.0175874	0.147786	-0.119005	0.905271	0.982745	Bod1l	protein_coding	biorientation of chromosomes in cell division 1-like
14	14019501	14019700	1.42674	0.0735007	0.621913	6.55927	14	14012491	14107296	+	ENSMUSG00000021738	0	625.177	1.16958	0.225993	0.195143	1.15809	0.246827	0.687692	Atxn7	protein_coding	ataxin 7
8	47951601	47951800	1.42672	0.0679718	0.609359	-7.59147	8	47826083	47990543	-	ENSMUSG00000031563	0	3301.37	1.01822	0.0260455	0.139449	0.186775	0.851837	0.968638	Wwc2	protein_coding	WW, C2 and coiled-coil domain containing 2
2	29700101	29700300	1.42672	0.0639507	0.599682	5.97114	2	29619720	29740978	+	ENSMUSG00000039844	0	2280.92	1.1739	0.231312	0.190708	1.21291	0.225165	0.667186	Rapgef1	protein_coding	Rap guanine nucleotide exchange factor (GEF) 1
13	92844301	92844500	1.42671	0.0798525	0.634256	2.82521	13	92844787	92858230	+	ENSMUSG00000021704	-288	424.884	0.899475	-0.152846	0.146268	-1.04497	0.296038	0.731843	Mtx3	protein_coding	metaxin 3
7	19287201	19287400	1.4267	0.0872792	0.646667	-3.4377	7	19282662	19296164	+	ENSMUSG00000030401	0	232.291	1.28097	0.357233	0.269271	1.32666	0.18462	0.621932	Rtn2	protein_coding	reticulon 2 (Z-band associated protein)
7	67631001	67631200	1.42669	0.0394028	0.529959	2.4	7	67513411	67645236	-	ENSMUSG00000030556	0	381.162	0.81075	-0.302671	0.122883	-2.46309	0.0137747	0.215929	Lrrc28	protein_coding	leucine rich repeat containing 28
7	67631101	67631300	1.42669	0.0394028	0.529959	2.4	7	67513411	67645236	-	ENSMUSG00000030556	0	381.162	0.81075	-0.302671	0.122883	-2.46309	0.0137747	0.215929	Lrrc28	protein_coding	leucine rich repeat containing 28
19	10303101	10303300	1.42668	0.219401	0.780231	-12.8003	19	10245265	10304877	-	ENSMUSG00000035735	0	321.035	1.07352	0.102347	0.189702	0.539516	0.589531	0.89703	Dagla	protein_coding	diacylglycerol lipase, alpha
19	10303201	10303400	1.42668	0.219401	0.780231	-12.8003	19	10245265	10304877	-	ENSMUSG00000035735	0	321.035	1.07352	0.102347	0.189702	0.539516	0.589531	0.89703	Dagla	protein_coding	diacylglycerol lipase, alpha
4	156033501	156033700	1.42666	0.0652648	0.602413	-7.64211	4	156022008	156031643	-	ENSMUSG00000087381	-1859	65.4041	0.608078	-0.717672	0.409932	-1.75071	0.0799956	0.455131	Gm16008	antisense_RNA	predicted gene 16008
4	43000301	43000500	1.42665	0.393888	0.860422	-0.333078	4	43002343	43010506	-	ENSMUSG00000028453	1844	282.67	0.955791	-0.0652331	0.159259	-0.409604	0.682096	0.925729	Fancg	protein_coding	Fanconi anemia, complementation group G
1	55605401	55605600	1.42664	0.203662	0.770599	-2.64912	1	55406388	55751802	+	ENSMUSG00000038349	0	57.9319	1.93424	0.951767	0.365071	2.60708	0.00913189	0.178423	Plcl1	protein_coding	phospholipase C-like 1
1	55605501	55605700	1.42664	0.203662	0.770599	-2.64912	1	55406388	55751802	+	ENSMUSG00000038349	0	57.9319	1.93424	0.951767	0.365071	2.60708	0.00913189	0.178423	Plcl1	protein_coding	phospholipase C-like 1
16	33836601	33836800	1.42664	0.0634452	0.598382	-2.46618	16	33829665	33949153	+	ENSMUSG00000022817	0	12656	1.11502	0.157074	0.170799	0.919643	0.357759	0.779044	Itgb5	protein_coding	integrin beta 5
6	72854501	72854700	1.42659	0.0257001	0.47313	-19.8413	6	72841114	72899979	-	ENSMUSG00000055239	0	2471.41	1.13586	0.183791	0.0719881	2.55307	0.0106778	0.191821	Kcmf1	protein_coding	potassium channel modulatory factor 1
19	37175301	37175500	1.42659	0.0550937	0.578214	-1.28712	19	37021291	37208601	-	ENSMUSG00000039652	0	99.6184	1.0921	0.127109	0.271656	0.467905	0.639853	0.911006	Cpeb3	protein_coding	cytoplasmic polyadenylation element binding protein 3
7	6156301	6156500	1.42656	0.156125	0.732836	-0.610984	7	6131489	6155971	-	ENSMUSG00000046792	-331	404.173	1.08948	0.12364	0.139965	0.883367	0.377038	0.792499	Zfp787	protein_coding	zinc finger protein 787
9	78107901	78108100	1.42656	0.148269	0.725055	-0.57416	9	78109192	78172107	+	ENSMUSG00000009828	-1093	735.317	0.863852	-0.211143	0.185696	-1.13704	0.255523	0.697077	Ick	protein_coding	intestinal cell kinase
5	103760901	103761100	1.42655	0.326287	0.834981	-0.880422	5	103692374	103855322	+	ENSMUSG00000029313	0	3312.41	1.48219	0.56773	0.223949	2.53509	0.0112417	0.19635	Aff1	protein_coding	AF4/FMR2 family, member 1
11	100817001	100817200	1.42651	0.0617326	0.594808	-10.0998	11	100780731	100850724	-	ENSMUSG00000020919	0	996.079	0.793729	-0.333281	0.146808	-2.27018	0.0231969	0.274321	Stat5b	protein_coding	signal transducer and activator of transcription 5B
9	60088201	60088400	1.42651	0.0845452	0.642543	-8.10664	9	59966931	60522046	-	ENSMUSG00000032289	0	100.537	0.826803	-0.274384	0.232119	-1.18208	0.237172	0.677217	Thsd4	protein_coding	thrombospondin, type I, domain containing 4
15	12480301	12480500	1.42651	0.152737	0.729646	-5.86466	15	12357054	12592556	-	ENSMUSG00000022197	0	41.0184	1.19926	0.262143	0.337738	0.776171	0.437648	0.827792	Pdzd2	protein_coding	PDZ domain containing 2
5	30287401	30287600	1.42649	0.0319942	0.502485	-9.26937	5	30281388	30366708	+	ENSMUSG00000073102	0	17.6904	0.999112	-0.00128144	0.335251	-0.00382232	0.99695	0.999543	Drc1	protein_coding	dynein regulatory complex subunit 1
14	31831801	31832000	1.42648	0.270018	0.809336	-4.76714	14	31700015	31830415	-	ENSMUSG00000014496	-1387	973.032	0.991098	-0.0129001	0.224466	-0.0574699	0.954171	0.992327	Ankrd28	protein_coding	ankyrin repeat domain 28
14	31831901	31832100	1.42648	0.270018	0.809336	-4.76714	14	31700015	31830415	-	ENSMUSG00000014496	-1487	973.032	0.991098	-0.0129001	0.224466	-0.0574699	0.954171	0.992327	Ankrd28	protein_coding	ankyrin repeat domain 28
8	91019801	91020000	1.42648	0.389294	0.858626	1.14664	8	90828835	91054508	+	ENSMUSG00000056608	0	1233.4	1.09505	0.131	0.201171	0.651188	0.514925	0.868407	Chd9	protein_coding	chromodomain helicase DNA binding protein 9
8	121602801	121603000	1.42646	0.129478	0.704424	-7.4442	8	121598703	121652901	-	ENSMUSG00000061410	0	2047.9	1.40883	0.494499	0.203505	2.42991	0.0151025	0.225875	Zcchc14	protein_coding	zinc finger, CCHC domain containing 14
16	18088201	18088400	1.42645	0.0637656	0.599177	5.89681	16	18060357	18090203	-	ENSMUSG00000003526	0	94.3944	1.15697	0.210346	0.388244	0.541788	0.587964	0.896362	Prodh	protein_coding	proline dehydrogenase
3	68353001	68353200	1.42645	0.0399603	0.531357	-4.82729	3	68064802	68626481	+	ENSMUSG00000027777	0	816.187	1.70812	0.772406	0.182024	4.24342	2.2014e-05	0.00681291	Schip1	protein_coding	schwannomin interacting protein 1
12	3366501	3366700	1.42643	0.161803	0.738297	2.53353	12	3365132	3406494	+	ENSMUSG00000020668	0	580.873	0.832201	-0.264996	0.178483	-1.48471	0.137621	0.558458	Kif3c	protein_coding	kinesin family member 3C
7	29281401	29281600	1.42643	0.612916	0.915608	0.505759	7	29256331	29281977	-	ENSMUSG00000074227	0	33.4662	1.06531	0.0912788	0.326014	0.279985	0.779489	0.952573	Spint2	protein_coding	serine protease inhibitor, Kunitz type 2
10	41289001	41289200	1.42642	0.0258432	0.474173	-5.00094	10	41188172	41303241	-	ENSMUSG00000038417	0	840.258	0.890939	-0.166602	0.0935475	-1.78093	0.0749233	0.444241	Fig4	protein_coding	FIG4 phosphoinositide 5-phosphatase
14	63168101	63168300	1.42639	0.200642	0.768346	-5.46543	14	63145153	63177793	-	ENSMUSG00000021273	0	2765.3	1.06264	0.0876503	0.143998	0.608691	0.542729	0.881201	Fdft1	protein_coding	farnesyl diphosphate farnesyl transferase 1
4	81441901	81442100	1.42638	0.262283	0.804827	1.75305	4	81278500	81442815	-	ENSMUSG00000028402	0	1925.83	1.12369	0.168242	0.141798	1.18649	0.235427	0.675624	Mpdz	protein_coding	multiple PDZ domain protein
4	150282601	150282800	1.42637	0.0909974	0.651844	-1.78344	4	150281646	150621966	+	ENSMUSG00000039852	0	3206.56	0.81464	-0.295765	0.109893	-2.69139	0.00711542	0.16133	Rere	protein_coding	arginine glutamic acid dipeptide (RE) repeats
7	45518401	45518600	1.42636	0.14507	0.721233	-2.943	7	45486262	45523632	+	ENSMUSG00000023467	0	47.6776	0.670005	-0.577757	0.377267	-1.53143	0.125664	0.539169	Tulp2	protein_coding	tubby-like protein 2
9	60167101	60167300	1.42636	0.148809	0.725534	-5.80335	9	59966931	60522046	-	ENSMUSG00000032289	0	100.537	0.826803	-0.274384	0.232119	-1.18208	0.237172	0.677217	Thsd4	protein_coding	thrombospondin, type I, domain containing 4
16	21795401	21795600	1.42635	0.229613	0.786961	-2.95593	16	21794347	21809037	+	ENSMUSG00000097290	0	161.929	0.915805	-0.126888	0.142817	-0.888465	0.374291	0.790351	1300002E11Rik	lincRNA	RIKEN cDNA 1300002E11 gene
5	31811501	31811700	1.42635	0.166452	0.742518	-13.4722	5	31697684	32084962	+	ENSMUSG00000052139	0	881.116	0.984579	-0.0224215	0.150476	-0.149004	0.881551	0.978057	Babam2	protein_coding	BRISC and BRCA1 A complex member 2
17	36042601	36042800	1.42633	0.154583	0.731218	0.595283	17	36037128	36042747	-	ENSMUSG00000056116	0	1774.45	1.07119	0.0992143	0.132402	0.749339	0.453653	0.83921	H2-T22	protein_coding	histocompatibility 2, T region locus 22
13	34305201	34305400	1.42632	0.0912312	0.652342	-2.34202	13	34179158	34345182	-	ENSMUSG00000038267	0	4.85207	1.03537	0.0501407	0.466848	0.107402	0.91447	0.984933	Slc22a23	protein_coding	solute carrier family 22, member 23
1	69604401	69604600	1.4263	0.187771	0.759427	-7.582	1	69531214	69685960	-	ENSMUSG00000025997	0	204.028	1.0679	0.0947771	0.20515	0.46199	0.644088	0.912261	Ikzf2	protein_coding	IKAROS family zinc finger 2
5	135248901	135249100	1.4263	0.0685845	0.610686	-7.51736	5	135248938	135251230	-	ENSMUSG00000049551	0	17.0124	1.52235	0.606297	0.294525	2.05856	0.0395363	0.339322	Fzd9	protein_coding	frizzled class receptor 9
6	108658001	108658200	1.42629	0.0757894	0.626319	-6.41892	6	108656917	108659417	+	ENSMUSG00000090576	0	21.6875	0.689783	-0.535786	0.21133	-2.53531	0.0112348	0.19635	Gm17055	processed_transcript	predicted gene 17055
14	40935301	40935500	1.42626	0.0326104	0.505076	14.0527	14	40906445	40966807	-	ENSMUSG00000037824	0	845.697	0.898112	-0.155033	0.125034	-1.23993	0.215001	0.654942	Tspan14	protein_coding	tetraspanin 14
14	40935401	40935600	1.42626	0.0326104	0.505076	14.0527	14	40906445	40966807	-	ENSMUSG00000037824	0	845.697	0.898112	-0.155033	0.125034	-1.23993	0.215001	0.654942	Tspan14	protein_coding	tetraspanin 14
17	33929201	33929400	1.42626	0.457007	0.880841	-0.240912	17	33929543	33937687	+	ENSMUSG00000041354	-144	1079.52	0.978952	-0.0306895	0.129628	-0.23675	0.812851	0.960753	Rgl2	protein_coding	ral guanine nucleotide dissociation stimulator-like 2
11	116674201	116674400	1.42624	0.121239	0.694471	-2.77146	11	116675303	116694868	-	ENSMUSG00000057286	904	213.225	0.998266	-0.00250318	0.131039	-0.0191026	0.984759	0.997577	St6galnac2	protein_coding	ST6 (alpha-N-acetyl-neuraminyl-2,3-beta-galactosyl-1,3)-N-acetylgalactosaminide alpha-2,6-sialyltransferase 2
17	29006001	29006200	1.42624	0.370955	0.851918	-2.63678	17	28970885	29007945	-	ENSMUSG00000024006	0	2538.59	0.829828	-0.269116	0.0977542	-2.75299	0.00590535	0.146343	Stk38	protein_coding	serine/threonine kinase 38
15	53310701	53310900	1.42623	0.340366	0.84006	-4.00467	15	53064038	53346159	-	ENSMUSG00000061731	0	7091.44	1.14545	0.195919	0.13402	1.46186	0.143779	0.56712	Ext1	protein_coding	exostoses (multiple) 1
7	120678701	120678900	1.42619	0.179979	0.753423	-11.5437	7	120673439	120677560	-	ENSMUSG00000097343	-1142	57.1344	0.704822	-0.50467	0.180135	-2.80161	0.00508477	0.138295	9030407P20Rik	processed_transcript	RIKEN cDNA 9030407P20 gene
3	108211501	108211700	1.42618	0.148513	0.725295	4.59429	3	108202222	108210934	-	ENSMUSG00000048997	-568	211.895	0.993593	-0.00927362	0.181825	-0.051003	0.959323	0.993754	Atxn7l2	protein_coding	ataxin 7-like 2
9	15529601	15529800	1.42615	0.326947	0.835305	-4.77152	9	15505487	15545260	+	ENSMUSG00000058173	0	560.273	1.03263	0.0463197	0.137273	0.337427	0.735795	0.941218	Smco4	protein_coding	single-pass membrane protein with coiled-coil domains 4
16	29944601	29944800	1.42613	0.0501609	0.565054	-8.77265	16	29907519	29946517	-	ENSMUSG00000097313	0	6.75171	0.763032	-0.390184	0.40349	-0.967022	0.333533	0.763332	Gm26569	lincRNA	predicted gene, 26569
9	15715501	15715700	1.42611	0.0943231	0.657177	-4.55738	9	15709738	15742384	+	ENSMUSG00000043885	0	1003.36	1.19273	0.254273	0.186363	1.3644	0.172443	0.607791	Slc36a4	protein_coding	solute carrier family 36 (proton/amino acid symporter), member 4
9	15715601	15715800	1.42611	0.0943231	0.657177	-4.55738	9	15709738	15742384	+	ENSMUSG00000043885	0	1003.36	1.19273	0.254273	0.186363	1.3644	0.172443	0.607791	Slc36a4	protein_coding	solute carrier family 36 (proton/amino acid symporter), member 4
10	94938901	94939100	1.4261	0.218325	0.779554	-8.61273	10	94790866	94944578	-	ENSMUSG00000074785	0	444.849	0.860284	-0.217115	0.256424	-0.846704	0.39716	0.806054	Plxnc1	protein_coding	plexin C1
10	94939001	94939200	1.4261	0.218325	0.779554	-8.61273	10	94790866	94944578	-	ENSMUSG00000074785	0	444.849	0.860284	-0.217115	0.256424	-0.846704	0.39716	0.806054	Plxnc1	protein_coding	plexin C1
10	62183301	62183500	1.42606	0.242401	0.794152	-0.737075	10	62185396	62231218	-	ENSMUSG00000037031	1897	15.7368	0.738787	-0.43677	0.426303	-1.02455	0.305575	0.741703	Tspan15	protein_coding	tetraspanin 15
5	149428501	149428700	1.42606	0.092944	0.655209	4.85714	5	149368476	149431723	+	ENSMUSG00000029659	0	2447.4	1.12665	0.172037	0.387971	0.443427	0.657457	0.916668	Medag	protein_coding	mesenteric estrogen dependent adipogenesis
5	149428601	149428800	1.42606	0.092944	0.655209	4.85714	5	149368476	149431723	+	ENSMUSG00000029659	0	2447.4	1.12665	0.172037	0.387971	0.443427	0.657457	0.916668	Medag	protein_coding	mesenteric estrogen dependent adipogenesis
10	91122001	91122200	1.42605	0.0637933	0.599205	-4.36397	10	91116574	91124059	-	ENSMUSG00000061904	0	12657.6	1.01	0.0143526	0.079873	0.179692	0.857394	0.970755	Slc25a3	protein_coding	solute carrier family 25 (mitochondrial carrier, phosphate carrier), member 3
6	116339801	116340000	1.42604	0.187172	0.759039	1.56051	6	116338024	116409540	+	ENSMUSG00000025702	0	1755.02	0.984612	-0.0223721	0.105007	-0.213054	0.831285	0.962834	March8	protein_coding	membrane-associated ring finger (C3HC4) 8
6	116339901	116340100	1.42604	0.187172	0.759039	1.56051	6	116338024	116409540	+	ENSMUSG00000025702	0	1755.02	0.984612	-0.0223721	0.105007	-0.213054	0.831285	0.962834	March8	protein_coding	membrane-associated ring finger (C3HC4) 8
11	96342501	96342700	1.42603	0.142875	0.718858	-3.91653	11	96336299	96342108	-	ENSMUSG00000075589	-394	12.2275	0.931521	-0.102339	0.348937	-0.293288	0.769302	0.950095	Gm11536	antisense_RNA	predicted gene 11536
6	54125601	54125800	1.42599	0.0271705	0.480275	6.17623	6	54039554	54301810	+	ENSMUSG00000004633	0	18.8	1.344	0.42653	0.445385	0.957666	0.338231	0.765702	Chn2	protein_coding	chimerin 2
12	55386601	55386800	1.42599	0.134559	0.709561	-5.83063	12	55384222	55418454	+	ENSMUSG00000021024	0	3742.07	1.01302	0.0186664	0.12214	0.152828	0.878534	0.976987	Psma6	protein_coding	proteasome (prosome, macropain) subunit, alpha type 6
10	20150401	20150600	1.42599	0.251004	0.799036	-3.83025	10	20148471	20281589	+	ENSMUSG00000019996	0	19.9838	1.39133	0.476467	0.336372	1.41649	0.156633	0.585819	Map7	protein_coding	microtubule-associated protein 7
6	87809401	87809600	1.42597	0.0954077	0.659118	-5.75067	6	87788853	87812164	-	ENSMUSG00000030055	0	1517.52	0.892668	-0.163804	0.119403	-1.37186	0.170106	0.604364	Rab43	protein_coding	RAB43, member RAS oncogene family
8	61588801	61589000	1.42596	0.158279	0.735237	-12.3637	8	61513246	61902690	-	ENSMUSG00000058056	0	5929.8	1.33411	0.415873	0.232696	1.78719	0.0739066	0.442261	Palld	protein_coding	palladin, cytoskeletal associated protein
1	160301101	160301300	1.42596	0.0843034	0.642242	-11.4474	1	160219174	160792938	-	ENSMUSG00000026721	0	583.395	1.07434	0.103448	0.178518	0.579481	0.562265	0.887623	Rabgap1l	protein_coding	RAB GTPase activating protein 1-like
10	128210101	128210300	1.42595	0.0391067	0.528977	-10.4973	10	128194457	128210004	+	ENSMUSG00000044005	98	170.481	1.14021	0.189298	0.39347	0.481099	0.630446	0.908798	Gls2	protein_coding	glutaminase 2 (liver, mitochondrial)
10	128210201	128210400	1.42595	0.0391067	0.528977	-10.4973	10	128194457	128210004	+	ENSMUSG00000044005	198	170.481	1.14021	0.189298	0.39347	0.481099	0.630446	0.908798	Gls2	protein_coding	glutaminase 2 (liver, mitochondrial)
1	87852501	87852700	1.42594	0.106153	0.675197	-9.10134	1	87853287	87944489	+	ENSMUSG00000070738	-588	927.461	1.02647	0.0376954	0.113733	0.331437	0.740314	0.942516	Dgkd	protein_coding	diacylglycerol kinase, delta
4	122885201	122885400	1.42593	0.0814813	0.637156	-1.22782	4	122859047	122886056	-	ENSMUSG00000028656	0	13608.3	1.04947	0.0696558	0.11334	0.614572	0.538837	0.87944	Cap1	protein_coding	CAP, adenylate cyclase-associated protein 1 (yeast)
12	110602701	110602900	1.42593	0.159013	0.735723	-3.72378	12	110601452	110666945	+	ENSMUSG00000018707	0	15089.5	1.02786	0.0396442	0.0893501	0.443696	0.657263	0.916668	Dync1h1	protein_coding	dynein cytoplasmic 1 heavy chain 1
19	47311401	47311600	1.42592	0.164787	0.741089	5.84203	19	47260174	47464411	-	ENSMUSG00000053617	0	8879.22	1.07451	0.103681	0.201687	0.514069	0.607204	0.90363	Sh3pxd2a	protein_coding	SH3 and PX domains 2A
1	155795501	155795700	1.42592	0.409185	0.8656	1.68372	1	155778155	155812883	-	ENSMUSG00000033684	0	16504	1.10758	0.147412	0.0787781	1.87123	0.0613127	0.409933	Qsox1	protein_coding	quiescin Q6 sulfhydryl oxidase 1
7	102417501	102417700	1.42589	0.0430362	0.541921	1.16732	7	102267824	102436848	+	ENSMUSG00000030987	0	991.157	1.28066	0.356888	0.161976	2.20333	0.0275713	0.293871	Stim1	protein_coding	stromal interaction molecule 1
12	31267201	31267400	1.42589	0.132672	0.707451	-12.4292	12	31265234	31329644	+	ENSMUSG00000002900	0	22715.2	1.11599	0.158325	0.137057	1.15518	0.248019	0.68845	Lamb1	protein_coding	laminin B1
10	7038701	7038900	1.42589	0.110147	0.68029	-6.39408	10	7038661	7038774	+	ENSMUSG00000081926	0	13.6944	0.701635	-0.511207	0.381772	-1.33904	0.180558	0.616484	Gm15536	processed_pseudogene	predicted gene 15536
11	55008201	55008400	1.42586	0.0483618	0.560026	-6.50564	11	54979108	55033445	-	ENSMUSG00000018340	0	17265.5	1.148	0.199119	0.101182	1.96792	0.0490772	0.370304	Anxa6	protein_coding	annexin A6
5	142550101	142550300	1.42585	0.132934	0.707817	-0.676793	5	142484839	142551098	-	ENSMUSG00000029576	0	551.58	0.796722	-0.327853	0.212738	-1.54111	0.12329	0.534924	Radil	protein_coding	Ras association and DIL domains
13	113795701	113795900	1.42583	0.181788	0.754747	-2.79167	13	113794505	114157461	+	ENSMUSG00000042348	0	372.944	0.961665	-0.0563944	0.150667	-0.374299	0.708182	0.934213	Arl15	protein_coding	ADP-ribosylation factor-like 15
10	71422801	71423000	1.4258	0.163159	0.739612	-2.98248	10	71347763	71433327	+	ENSMUSG00000060733	0	854.279	1.23499	0.304504	0.260305	1.1698	0.242083	0.682776	Ipmk	protein_coding	inositol polyphosphate multikinase
4	151058201	151058400	1.42579	0.0371549	0.522255	-1.30286	4	151047300	151057963	-	ENSMUSG00000028955	-239	3551.88	1.03976	0.0562558	0.0841668	0.668385	0.503888	0.86301	Vamp3	protein_coding	vesicle-associated membrane protein 3
9	22665201	22665400	1.42579	0.162823	0.739341	-10.7438	9	22475715	22888280	+	ENSMUSG00000035919	0	152.327	1.16155	0.216049	0.151726	1.42394	0.154465	0.582449	Bbs9	protein_coding	Bardet-Biedl syndrome 9 (human)
2	131493601	131493800	1.42577	0.198153	0.766634	-6.33216	2	131491496	131525922	+	ENSMUSG00000027333	0	450.629	1.10701	0.14667	0.246767	0.594367	0.552267	0.885886	Smox	protein_coding	spermine oxidase
17	5328001	5328200	1.42577	0.0439356	0.545472	-16.2403	17	4994332	5347656	+	ENSMUSG00000069729	0	1398.55	1.05627	0.0789729	0.155624	0.507461	0.611831	0.905481	Arid1b	protein_coding	AT rich interactive domain 1B (SWI-like)
1	38241101	38241300	1.42576	0.148547	0.725296	-9.92558	1	38177326	38664955	-	ENSMUSG00000037138	0	226.624	1.15627	0.209472	0.271321	0.772046	0.440087	0.829317	Aff3	protein_coding	AF4/FMR2 family, member 3
11	97479001	97479200	1.42574	0.482553	0.887054	-1.25263	11	97415533	97502402	+	ENSMUSG00000049807	0	2737.09	1.14401	0.194096	0.144274	1.34533	0.17852	0.614615	Arhgap23	protein_coding	Rho GTPase activating protein 23
3	118562801	118563000	1.42574	0.140329	0.715703	-2.40524	3	118562129	119432918	+	ENSMUSG00000033308	0	10.2582	1.01844	0.0263605	0.563939	0.0467436	0.962718	0.994046	Dpyd	protein_coding	dihydropyrimidine dehydrogenase
9	15317601	15317800	1.42573	0.17051	0.745608	-5.73155	9	15316489	15316588	+	ENSMUSG00000065265	1014	68.2289	1.39218	0.477344	0.292653	1.63109	0.10287	0.499867	Gm23455	snoRNA	predicted gene, 23455
17	25188001	25188200	1.42571	0.33133	0.836718	0.868126	17	25184561	25187661	+	ENSMUSG00000067722	341	650.239	0.923916	-0.114167	0.143869	-0.793546	0.42746	0.823466	BC003965	protein_coding	cDNA sequence BC003965
4	135925601	135925800	1.4257	0.0335409	0.509245	5.8409	4	135920735	135940311	+	ENSMUSG00000028673	0	2936.91	1.1236	0.16813	0.149434	1.12512	0.260539	0.700901	Fuca1	protein_coding	fucosidase, alpha-L- 1, tissue
2	109891801	109892000	1.4257	0.0477991	0.557762	-4.12546	2	109890853	109901003	+	ENSMUSG00000027162	0	1483.68	1.21796	0.284471	0.139197	2.04365	0.040988	0.343522	Lin7c	protein_coding	lin-7 homolog C (C. elegans)
11	49650601	49650800	1.4257	0.0704463	0.614825	-6.76593	11	49609263	49652739	+	ENSMUSG00000020357	0	55.1015	1.24934	0.321164	0.246818	1.30122	0.193184	0.631832	Flt4	protein_coding	FMS-like tyrosine kinase 4
12	33303101	33303300	1.4257	0.101446	0.668284	-0.990787	12	33147693	33375659	+	ENSMUSG00000020564	0	1273.05	0.794059	-0.332681	0.144134	-2.30814	0.0209913	0.261058	Atxn7l1	protein_coding	ataxin 7-like 1
5	117123301	117123500	1.4257	0.258645	0.802896	-11.1273	5	117120129	117275219	+	ENSMUSG00000061288	0	1495.75	0.880776	-0.183153	0.153596	-1.19243	0.233092	0.673825	Taok3	protein_coding	TAO kinase 3
1	172321701	172321900	1.42568	0.169704	0.744934	3.57971	1	172261641	172319841	+	ENSMUSG00000038034	1861	6136.78	1.17401	0.231443	0.117985	1.96163	0.0498054	0.371682	Igsf8	protein_coding	immunoglobulin superfamily, member 8
4	155201501	155201700	1.42564	0.0591651	0.588744	-5.22264	4	155154075	155222592	-	ENSMUSG00000029050	0	5454.84	1.05009	0.0705096	0.147734	0.477274	0.633167	0.910316	Ski	protein_coding	ski sarcoma viral oncogene homolog (avian)
13	97442001	97442200	1.42564	0.437816	0.875109	-3.1369	13	97434970	97497007	+	ENSMUSG00000078952	0	34.0979	1.99607	0.997159	0.620973	1.6058	0.108318	0.508388	Lncenc1	lincRNA	long non-coding RNA, embryonic stem cells expressed 1
8	95886801	95887000	1.42563	0.183327	0.75599	4.099	8	95864134	95888547	-	ENSMUSG00000031672	0	3327.95	0.993938	-0.00877203	0.14826	-0.0591665	0.952819	0.992267	Got2	protein_coding	glutamatic-oxaloacetic transaminase 2, mitochondrial
1	151953301	151953500	1.42562	0.0812083	0.636624	-9.91577	1	151884524	152090320	-	ENSMUSG00000032666	0	543.105	1.04092	0.0578627	0.119458	0.484376	0.628119	0.908166	1700025G04Rik	protein_coding	RIKEN cDNA 1700025G04 gene
10	122045701	122045900	1.4256	0.0727733	0.620426	8.1479	10	121780991	122047315	-	ENSMUSG00000020121	0	457.562	0.829397	-0.269866	0.243675	-1.10748	0.268086	0.70758	Srgap1	protein_coding	SLIT-ROBO Rho GTPase activating protein 1
14	11594701	11594900	1.42559	0.0465557	0.554146	-11.5562	14	11553532	12242041	+	ENSMUSG00000021745	0	1838.6	1.04488	0.0633343	0.106817	0.592926	0.553231	0.886044	Ptprg	protein_coding	protein tyrosine phosphatase, receptor type, G
14	20696301	20696500	1.42559	0.112221	0.683078	-3.71016	14	20674321	20694850	+	ENSMUSG00000039367	1452	3897.2	0.963621	-0.0534628	0.068978	-0.77507	0.438298	0.828146	Sec24c	protein_coding	Sec24 related gene family, member C (S. cerevisiae)
10	40247301	40247500	1.42554	0.0683912	0.610452	5.03378	10	40249203	40257665	-	ENSMUSG00000019837	1704	574.349	0.994664	-0.00771829	0.161642	-0.0477492	0.961916	0.993913	Gtf3c6	protein_coding	general transcription factor IIIC, polypeptide 6, alpha
4	132906101	132906300	1.42552	0.0757192	0.626079	-5.84294	4	132899213	132922558	-	ENSMUSG00000028878	0	1174.11	1.13795	0.186435	0.16972	1.09849	0.27199	0.712471	Fam76a	protein_coding	family with sequence similarity 76, member A
6	52235601	52235800	1.42552	0.0707951	0.615633	-6.82926	6	52231197	52240854	-	ENSMUSG00000000938	0	726.059	0.894052	-0.16157	0.138296	-1.16829	0.24269	0.683223	Hoxa10	protein_coding	homeobox A10
7	30313501	30313700	1.42549	0.105104	0.673761	-6.00738	7	30314807	30319046	+	ENSMUSG00000019737	-1108	17.5312	0.681707	-0.552776	0.406366	-1.36029	0.173737	0.609554	Syne4	protein_coding	spectrin repeat containing, nuclear envelope family member 4
17	34264901	34265100	1.42548	0.0951797	0.658524	-0.754663	17	34263209	34269418	+	ENSMUSG00000073421	0	1924.91	1.09261	0.127774	0.44329	0.288241	0.773162	0.951173	H2-Ab1	protein_coding	histocompatibility 2, class II antigen A, beta 1
7	81212101	81212300	1.42546	0.145905	0.722152	2.66667	7	81213596	81334533	+	ENSMUSG00000025584	-1297	867.556	1.24573	0.316994	0.350397	0.904671	0.36564	0.784763	Pde8a	protein_coding	phosphodiesterase 8A
18	33457901	33458100	1.42544	0.110457	0.68036	-10.4893	18	33437019	33464029	-	ENSMUSG00000042834	0	53.7505	0.680148	-0.55608	0.510503	-1.08928	0.276031	0.71507	Nrep	protein_coding	neuronal regeneration related protein
18	36968901	36969100	1.42542	0.0718907	0.617974	3.72356	18	36930285	37187657	+	ENSMUSG00000007440	0	151.603	1.44671	0.532772	0.240996	2.21071	0.0270559	0.291937	Pcdha11	protein_coding	protocadherin alpha 11
8	33931101	33931300	1.42541	0.123575	0.697128	-1.60073	8	33782643	33929863	-	ENSMUSG00000031586	-1239	1805.51	1.03842	0.0543888	0.127641	0.426107	0.67003	0.920809	Rbpms	protein_coding	RNA binding protein gene with multiple splicing
17	80054001	80054200	1.42537	0.0882872	0.647929	-15.1298	17	80029487	80062334	-	ENSMUSG00000024095	0	2149.92	1.06738	0.0940735	0.102647	0.916478	0.359416	0.779679	Hnrnpll	protein_coding	heterogeneous nuclear ribonucleoprotein L-like
13	94086301	94086500	1.42535	0.131559	0.706099	-7.81874	13	94057796	94195409	+	ENSMUSG00000045312	0	2008.8	1.05261	0.0739687	0.171278	0.431864	0.665841	0.920016	Lhfpl2	protein_coding	lipoma HMGIC fusion partner-like 2
5	31198601	31198800	1.42535	0.269962	0.809256	-10.5543	5	31198981	31202303	-	ENSMUSG00000043059	182	778.104	1.01111	0.015936	0.0926587	0.171986	0.863449	0.972686	Zfp513	protein_coding	zinc finger protein 513
6	82040401	82040600	1.42534	0.0262284	0.476404	-8.32752	6	82041043	82093099	+	ENSMUSG00000035104	-444	47.9072	2.65443	1.4084	0.384052	3.66721	0.000245207	0.0284858	Eva1a	protein_coding	eva-1 homolog A (C. elegans)
18	14706301	14706500	1.42533	0.168584	0.744032	6.18216	18	14706151	14762299	+	ENSMUSG00000036743	0	5.12449	1.11052	0.151233	0.411296	0.367698	0.713098	0.935999	Psma8	protein_coding	proteasome (prosome, macropain) subunit, alpha type, 8
6	54699301	54699500	1.42532	0.201801	0.769315	-1.20216	6	54681772	54700406	+	ENSMUSG00000038065	0	170.384	0.941008	-0.0877204	0.34163	-0.25677	0.797356	0.956876	Mturn	protein_coding	maturin, neural progenitor differentiation regulator homolog (Xenopus)
10	120815401	120815600	1.42532	0.233798	0.789485	-3.15856	10	120781096	120899101	-	ENSMUSG00000051236	0	6336.75	1.16367	0.218687	0.142699	1.53251	0.125396	0.539029	Msrb3	protein_coding	methionine sulfoxide reductase B3
10	79768601	79768800	1.42531	0.235699	0.790446	-1.29686	10	79758515	79766952	-	ENSMUSG00000035890	-1650	2657.7	1.03526	0.0499938	0.14934	0.334765	0.737803	0.941557	Rnf126	protein_coding	ring finger protein 126
15	6438901	6439100	1.4253	0.123861	0.697338	-8.84953	15	6299788	6440712	+	ENSMUSG00000022150	0	1344.82	0.919327	-0.121351	0.187676	-0.646595	0.517894	0.871469	Dab2	protein_coding	disabled 2, mitogen-responsive phosphoprotein
13	69623601	69623800	1.42529	0.155408	0.731997	7.18827	13	69533746	69635780	+	ENSMUSG00000021595	0	4615.49	1.08962	0.123828	0.149528	0.828128	0.407598	0.810397	Nsun2	protein_coding	NOL1/NOP2/Sun domain family member 2
15	58022101	58022300	1.42528	0.181435	0.754409	-4.61266	15	58022276	58076425	-	ENSMUSG00000022362	0	944.942	0.995366	-0.00670151	0.115085	-0.0582311	0.953565	0.992267	Gm29394	protein_coding	predicted gene 29394
3	97690401	97690600	1.42528	0.189069	0.760707	-3.58018	3	97689824	97888707	-	ENSMUSG00000038170	0	3066.02	0.987981	-0.0174451	0.134987	-0.129236	0.897171	0.981198	Pde4dip	protein_coding	phosphodiesterase 4D interacting protein (myomegalin)
7	125561601	125561800	1.42524	0.213503	0.776943	-5.60907	7	125552282	125579472	+	ENSMUSG00000030748	0	25109.4	0.981649	-0.0267204	0.154218	-0.173263	0.862445	0.972286	Il4ra	protein_coding	interleukin 4 receptor, alpha
12	84101701	84101900	1.42523	0.0748034	0.624281	-7.25481	12	84100654	84111349	+	ENSMUSG00000043487	0	140.331	0.799552	-0.322735	0.174527	-1.8492	0.0644293	0.418525	Acot6	protein_coding	acyl-CoA thioesterase 6
12	84101801	84102000	1.42523	0.0748034	0.624281	-7.25481	12	84100654	84111349	+	ENSMUSG00000043487	0	140.331	0.799552	-0.322735	0.174527	-1.8492	0.0644293	0.418525	Acot6	protein_coding	acyl-CoA thioesterase 6
17	67243101	67243300	1.42522	0.117091	0.689055	-6.96938	17	66666848	67354459	-	ENSMUSG00000033278	0	1302.83	1.13552	0.183359	0.109884	1.66866	0.0951843	0.486837	Ptprm	protein_coding	protein tyrosine phosphatase, receptor type, M
17	46772301	46772500	1.42522	0.18426	0.756808	0.608933	17	46773907	46782656	-	ENSMUSG00000063888	1408	2754.7	1.1032	0.141694	0.102005	1.38909	0.164806	0.597144	Rpl7l1	protein_coding	ribosomal protein L7-like 1
17	39843101	39843300	1.42518	0.0946742	0.657647	-2.08387	17	39843013	39846341	+	ENSMUSG00000097971	0	6811.4	1.25338	0.325822	0.327623	0.994501	0.319979	0.752661	Gm26917	lincRNA	predicted gene, 26917
8	13290601	13290800	1.42517	0.0533293	0.573409	-6.22159	8	13288013	13322924	+	ENSMUSG00000038497	0	1571.95	1.02452	0.0349526	0.0957526	0.36503	0.715089	0.936298	Tmco3	protein_coding	transmembrane and coiled-coil domains 3
12	71047901	71048100	1.42517	0.0702822	0.614622	-2.72107	12	71015990	71098592	+	ENSMUSG00000048118	0	588.426	0.976868	-0.0337652	0.181345	-0.186194	0.852293	0.968638	Arid4a	protein_coding	AT rich interactive domain 4A (RBP1-like)
2	20655401	20655600	1.42517	0.0815505	0.637222	-5.80042	2	19909780	20810713	+	ENSMUSG00000036617	0	43.7409	0.76797	-0.380878	0.337746	-1.12771	0.259443	0.699661	Etl4	protein_coding	enhancer trap locus 4
10	99170501	99170700	1.42517	0.0663412	0.605182	-9.68567	10	99107036	99198074	+	ENSMUSG00000019952	0	238.565	0.982508	-0.0254588	0.157413	-0.161732	0.871517	0.975175	Poc1b	protein_coding	POC1 centriolar protein B
6	52163001	52163200	1.42514	0.0147742	0.40107	-14.4754	6	52156902	52162119	+	ENSMUSG00000087658	883	163.87	1.03425	0.0485853	0.178326	0.272452	0.785274	0.954695	Hotairm1	antisense_RNA	Hoxa transcript antisense RNA, myeloid-specific 1
5	66319201	66319400	1.42514	0.181705	0.754693	-2.49897	5	66298861	66618828	-	ENSMUSG00000029207	0	2472.85	0.923066	-0.115494	0.104116	-1.10928	0.267311	0.707338	Apbb2	protein_coding	amyloid beta (A4) precursor protein-binding, family B, member 2
3	106483201	106483400	1.42513	0.33652	0.838469	6.04193	3	106482405	106503030	+	ENSMUSG00000027901	0	92.0482	1.41122	0.496944	0.194132	2.55982	0.0104726	0.189853	Dennd2d	protein_coding	DENN/MADD domain containing 2D
17	71034701	71034900	1.42512	0.30528	0.82557	-3.2519	17	71019521	71126856	+	ENSMUSG00000024049	0	608.5	0.856679	-0.223173	0.379263	-0.58844	0.556237	0.886824	Myom1	protein_coding	myomesin 1
10	62577101	62577300	1.4251	0.0350644	0.515145	-10.9175	10	62538626	62578457	-	ENSMUSG00000036955	0	1284.97	0.940881	-0.0879161	0.0919316	-0.956321	0.33891	0.765702	Kif1bp	protein_coding	KIF1 binding protein
14	45387801	45388000	1.42503	0.026699	0.477764	4.86341	14	45376334	45388802	-	ENSMUSG00000037722	0	1060.37	0.938501	-0.0915697	0.106808	-0.857328	0.391264	0.802008	Gnpnat1	protein_coding	glucosamine-phosphate N-acetyltransferase 1
8	36581101	36581300	1.42503	0.168734	0.744165	-5.12263	8	36567751	36953143	-	ENSMUSG00000031523	0	4331.77	1.0714	0.099492	0.227374	0.437571	0.661697	0.918081	Dlc1	protein_coding	deleted in liver cancer 1
8	124926701	124926900	1.42503	0.053596	0.574317	1.76471	8	124908596	124949254	-	ENSMUSG00000031987	0	7835.59	1.00763	0.0109702	0.254477	0.0431089	0.965615	0.994392	Egln1	protein_coding	egl-9 family hypoxia-inducible factor 1
4	41761201	41761400	1.42502	0.206148	0.772259	2.93354	4	41699989	41769474	+	ENSMUSG00000073889	0	2568.96	1.1456	0.196105	0.245269	0.799548	0.423972	0.821213	Il11ra1	protein_coding	interleukin 11 receptor, alpha chain 1
3	68579901	68580100	1.42501	0.0705626	0.615061	-2.86254	3	68064802	68626481	+	ENSMUSG00000027777	0	816.187	1.70812	0.772406	0.182024	4.24342	2.2014e-05	0.00681291	Schip1	protein_coding	schwannomin interacting protein 1
18	53863001	53863200	1.42501	0.0300039	0.493938	-1.7094	18	53862113	53955684	+	ENSMUSG00000073563	0	1284.78	1.13598	0.183942	0.111791	1.64541	0.0998852	0.496309	Csnk1g3	protein_coding	casein kinase 1, gamma 3
12	71836801	71837000	1.425	0.192222	0.76226	-2.54394	12	71831078	71992367	+	ENSMUSG00000034574	0	648.74	1.51335	0.597741	0.264232	2.26218	0.0236863	0.276256	Daam1	protein_coding	dishevelled associated activator of morphogenesis 1
14	36969001	36969200	1.42498	0.0441647	0.5465	-1.7677	14	36874936	36968777	-	ENSMUSG00000058690	-225	1763.97	1.0352	0.0499129	0.126571	0.394346	0.693325	0.929172	Ccser2	protein_coding	coiled-coil serine rich 2
14	69707301	69707500	1.42495	0.0221713	0.451921	0.879231	14	69697307	69707584	-	ENSMUSG00000034194	0	1091.86	1.01385	0.0198372	0.0859515	0.230795	0.817474	0.962211	R3hcc1	protein_coding	R3H domain and coiled-coil containing 1
7	100895501	100895700	1.42495	0.106388	0.675603	-12.5582	7	100869746	100932161	-	ENSMUSG00000032875	0	4631.9	1.05766	0.0808733	0.153135	0.528118	0.597417	0.899538	Arhgef17	protein_coding	Rho guanine nucleotide exchange factor (GEF) 17
12	100201701	100201900	1.42492	0.0436664	0.54451	1.35747	12	100199435	100209806	+	ENSMUSG00000001175	0	16270	1.04817	0.0678775	0.0959335	0.707547	0.479227	0.852224	Calm1	protein_coding	calmodulin 1
5	130950301	130950500	1.42491	0.175582	0.74999	7.93522	5	130872082	131308078	-	ENSMUSG00000034040	0	1476.78	0.977751	-0.0324617	0.238341	-0.136199	0.891664	0.979621	Wbscr17	protein_coding	Williams-Beuren syndrome chromosome region 17 homolog (human)
16	58407701	58407900	1.4249	0.0497043	0.563309	-4.73584	16	58408443	58469727	+	ENSMUSG00000035107	-544	3290	1.02464	0.0351156	0.188398	0.18639	0.852139	0.968638	Dcbld2	protein_coding	discoidin, CUB and LCCL domain containing 2
8	47948201	47948400	1.42489	0.224735	0.784248	-1.20276	8	47826083	47990543	-	ENSMUSG00000031563	0	3301.37	1.01822	0.0260455	0.139449	0.186775	0.851837	0.968638	Wwc2	protein_coding	WW, C2 and coiled-coil domain containing 2
11	101176901	101177100	1.42488	0.128071	0.703003	4.7702	11	101172997	101175443	-	ENSMUSG00000044052	-1459	9.77589	0.60666	-0.721039	0.443199	-1.6269	0.103759	0.500652	Ccr10	protein_coding	chemokine (C-C motif) receptor 10
1	40270901	40271100	1.42487	0.062183	0.595505	-12.2967	1	40225080	40316198	+	ENSMUSG00000026072	0	8841.43	1.22879	0.297238	0.319177	0.931265	0.351716	0.774096	Il1r1	protein_coding	interleukin 1 receptor, type I
10	119238301	119238500	1.42487	0.150626	0.727389	-4.14643	10	119199255	119240055	-	ENSMUSG00000020114	0	4707.86	1.1775	0.235724	0.0788694	2.98879	0.00280083	0.106455	Cand1	protein_coding	cullin associated and neddylation disassociated 1
1	171327501	171327700	1.42483	0.0365072	0.520053	-11.5578	1	171329145	171342331	+	ENSMUSG00000013973	-1446	89.3447	0.958428	-0.0612582	0.113554	-0.539465	0.589566	0.89703	Dedd	protein_coding	death effector domain-containing
1	171327601	171327800	1.42483	0.0365072	0.520053	-11.5578	1	171329145	171342331	+	ENSMUSG00000013973	-1346	89.3447	0.958428	-0.0612582	0.113554	-0.539465	0.589566	0.89703	Dedd	protein_coding	death effector domain-containing
10	127199401	127199600	1.42483	0.143646	0.719524	-4.86623	10	127197067	127211622	-	ENSMUSG00000025417	0	1323.36	1.07844	0.108948	0.0942421	1.15605	0.247662	0.688424	Pip4k2c	protein_coding	phosphatidylinositol-5-phosphate 4-kinase, type II, gamma
13	4080101	4080300	1.42482	0.112413	0.683279	7.20563	13	4049011	4090422	+	ENSMUSG00000033715	0	57.8119	0.319483	-1.64619	0.413434	-3.98175	6.84112e-05	0.0132585	Akr1c14	protein_coding	aldo-keto reductase family 1, member C14
9	42942401	42942600	1.42481	0.0777124	0.629836	-5.3722	9	42518135	42944493	-	ENSMUSG00000032017	0	4.97808	1.03917	0.0554276	0.539138	0.102808	0.918116	0.985452	Grik4	protein_coding	glutamate receptor, ionotropic, kainate 4
11	5804001	5804200	1.42481	0.1035	0.67152	6.33333	11	5801640	5803733	-	ENSMUSG00000020475	-269	59.6432	1.33513	0.416985	0.304182	1.37084	0.170424	0.604622	Pgam2	protein_coding	phosphoglycerate mutase 2
4	148039201	148039400	1.42481	0.25523	0.800978	-0.834464	4	148004259	148038821	-	ENSMUSG00000029016	-381	634.048	1.08287	0.114861	0.164583	0.697891	0.485245	0.856495	Clcn6	protein_coding	chloride channel, voltage-sensitive 6
7	25274801	25275000	1.42479	0.179469	0.753078	-5.60766	7	25267704	25294159	+	ENSMUSG00000005442	0	5343.38	1.01943	0.0277679	0.127422	0.217921	0.827491	0.962211	Cic	protein_coding	capicua transcriptional repressor
7	25274901	25275100	1.42479	0.179469	0.753078	-5.60766	7	25267704	25294159	+	ENSMUSG00000005442	0	5343.38	1.01943	0.0277679	0.127422	0.217921	0.827491	0.962211	Cic	protein_coding	capicua transcriptional repressor
6	29444801	29445000	1.42478	0.202912	0.77004	2.9435	6	29433153	29461888	+	ENSMUSG00000068699	0	19489.7	1.52275	0.606676	0.205335	2.95457	0.00313103	0.110664	Flnc	protein_coding	filamin C, gamma
19	56398101	56398300	1.42476	0.0394872	0.530215	-11.0503	19	56397129	56442344	+	ENSMUSG00000025076	0	262.687	0.905119	-0.14382	0.144436	-0.995738	0.319378	0.752428	Casp7	protein_coding	caspase 7
15	41449201	41449400	1.42476	0.225936	0.784952	-3.60286	15	41447482	41861048	+	ENSMUSG00000022307	0	1763.98	0.761158	-0.393732	0.132913	-2.96233	0.00305324	0.109446	Oxr1	protein_coding	oxidation resistance 1
5	148088801	148089000	1.42475	0.0429232	0.541557	13.9611	5	147957320	148316065	+	ENSMUSG00000029651	0	103.289	0.8739	-0.19446	0.289888	-0.670811	0.502341	0.862719	Mtus2	protein_coding	microtubule associated tumor suppressor candidate 2
5	148088901	148089100	1.42475	0.0429232	0.541557	13.9611	5	147957320	148316065	+	ENSMUSG00000029651	0	103.289	0.8739	-0.19446	0.289888	-0.670811	0.502341	0.862719	Mtus2	protein_coding	microtubule associated tumor suppressor candidate 2
12	105476701	105476900	1.42475	0.187632	0.759337	-4.27277	12	105453856	105493095	+	ENSMUSG00000094910	0	5.07807	2.01404	1.01009	0.58753	1.71921	0.0855752	0.471482	D430019H16Rik	protein_coding	RIKEN cDNA D430019H16 gene
4	150250701	150250900	1.42475	0.0623309	0.595791	-9.5515	4	150236721	150248879	+	ENSMUSG00000063524	1823	112281	0.963471	-0.0536861	0.0923595	-0.581274	0.561056	0.887623	Eno1	protein_coding	enolase 1, alpha non-neuron
2	168207701	168207900	1.42474	0.0949375	0.658005	4.20627	2	168209048	168230591	-	ENSMUSG00000078919	1149	126.709	1.02988	0.0424825	0.288023	0.147497	0.88274	0.9781	Dpm1	protein_coding	dolichol-phosphate (beta-D) mannosyltransferase 1
1	39195801	39196000	1.42474	0.0666571	0.606107	-21.0438	1	39193731	39363234	+	ENSMUSG00000026077	0	167.102	1.46268	0.548611	0.382958	1.43256	0.151983	0.580261	Npas2	protein_coding	neuronal PAS domain protein 2
15	36282301	36282500	1.42472	0.195383	0.764613	0.679744	15	36239934	36283147	-	ENSMUSG00000022280	0	1860.9	1.15247	0.204724	0.200175	1.02273	0.306437	0.741703	Rnf19a	protein_coding	ring finger protein 19A
13	44729001	44729200	1.42469	0.0721742	0.61874	-4.53169	13	44729474	44921643	+	ENSMUSG00000038518	-275	565.783	1.26743	0.341902	0.292843	1.16752	0.242999	0.683223	Jarid2	protein_coding	jumonji, AT rich interactive domain 2
6	143035301	143035500	1.42467	0.349591	0.84405	-3.21337	6	143010920	143100107	-	ENSMUSG00000030279	0	276.455	0.932012	-0.101579	0.130447	-0.7787	0.436156	0.82664	C2cd5	protein_coding	C2 calcium-dependent domain containing 5
1	194981301	194981500	1.42466	0.318913	0.831311	-2.99082	1	194976375	195037908	+	ENSMUSG00000096929	0	11.5114	0.404644	-1.30527	0.480632	-2.71575	0.00661268	0.157049	A330023F24Rik	processed_transcript	RIKEN cDNA A330023F24 gene
1	194981401	194981600	1.42466	0.318913	0.831311	-2.99082	1	194976375	195037908	+	ENSMUSG00000096929	0	11.5114	0.404644	-1.30527	0.480632	-2.71575	0.00661268	0.157049	A330023F24Rik	processed_transcript	RIKEN cDNA A330023F24 gene
10	120112301	120112500	1.42465	0.166607	0.742792	-1.28234	10	120083608	120112987	-	ENSMUSG00000020228	0	435.933	0.998522	-0.00213434	0.152135	-0.0140292	0.988807	0.998316	Helb	protein_coding	helicase (DNA) B
7	142093501	142093700	1.42463	0.190013	0.761085	-3.24201	7	142079490	142095843	-	ENSMUSG00000037887	0	278.927	0.722549	-0.468833	0.431172	-1.08735	0.276884	0.715991	Dusp8	protein_coding	dual specificity phosphatase 8
1	5103201	5103400	1.42462	0.04801	0.558498	-7.0004	1	5083173	5162549	+	ENSMUSG00000033793	0	2609.44	1.01418	0.0203128	0.102827	0.197543	0.843402	0.965665	Atp6v1h	protein_coding	ATPase, H+ transporting, lysosomal V1 subunit H
8	33913801	33914000	1.42459	0.14507	0.721233	6.65245	8	33782643	33929863	-	ENSMUSG00000031586	0	1805.51	1.03842	0.0543888	0.127641	0.426107	0.67003	0.920809	Rbpms	protein_coding	RNA binding protein gene with multiple splicing
2	155515001	155515200	1.42459	0.066652	0.606107	-5.96472	2	155490379	155518237	-	ENSMUSG00000027603	0	1041.33	1.47593	0.56162	0.158065	3.5531	0.000380717	0.0361735	Ggt7	protein_coding	gamma-glutamyltransferase 7
15	76490901	76491100	1.42458	0.0565797	0.581857	-9.52381	15	76477445	76500972	+	ENSMUSG00000022556	0	1432.53	1.02061	0.0294363	0.112881	0.260774	0.794267	0.956874	Hsf1	protein_coding	heat shock factor 1
18	38804701	38804900	1.42456	0.0301022	0.494402	-1.50174	18	38601534	39376284	+	ENSMUSG00000036452	0	25.0958	1.42985	0.515864	0.25069	2.05778	0.0396115	0.339322	Arhgap26	protein_coding	Rho GTPase activating protein 26
1	87508001	87508200	1.42455	0.0654776	0.602999	-13.2236	1	87476834	87573870	-	ENSMUSG00000026259	0	12.434	2.81564	1.49346	0.618507	2.41462	0.0157515	0.229946	Ngef	protein_coding	neuronal guanine nucleotide exchange factor
2	27373701	27373900	1.42454	0.211201	0.775379	-7.61317	2	27262104	27427033	-	ENSMUSG00000009621	0	1691.21	0.950963	-0.072539	0.1459	-0.497183	0.61906	0.905997	Vav2	protein_coding	vav 2 oncogene
13	3917601	3917800	1.42452	0.22042	0.781095	-0.470277	13	3882565	3918220	-	ENSMUSG00000021215	0	725.872	0.870362	-0.200312	0.302071	-0.66313	0.507247	0.864047	Net1	protein_coding	neuroepithelial cell transforming gene 1
6	144312801	144313000	1.42448	0.0988436	0.664395	-6.87831	6	143828425	144781977	-	ENSMUSG00000041540	0	61.7837	1.13227	0.179213	0.268086	0.668492	0.503819	0.86301	Sox5	protein_coding	SRY (sex determining region Y)-box 5
19	21273101	21273300	1.42448	0.205703	0.772015	0.86001	19	21272278	21282289	+	ENSMUSG00000024750	0	2197.54	1.28304	0.359565	0.152754	2.35389	0.0185783	0.24632	Zfand5	protein_coding	zinc finger, AN1-type domain 5
17	15544701	15544900	1.42445	0.0333946	0.508437	6.48905	17	15543079	15564354	-	ENSMUSG00000051977	0	100.423	0.882938	-0.179615	0.224718	-0.799292	0.424121	0.821213	Prdm9	protein_coding	PR domain containing 9
13	20092601	20092800	1.42444	0.0805481	0.635303	-9.83992	13	20090507	20608353	+	ENSMUSG00000041112	0	185.708	0.87963	-0.185031	0.259521	-0.712972	0.475863	0.850126	Elmo1	protein_coding	engulfment and cell motility 1
10	43541201	43541400	1.42444	0.0292396	0.490188	-8.42863	10	43525121	43540994	-	ENSMUSG00000019797	-208	634.625	0.953254	-0.0690672	0.113404	-0.609035	0.542501	0.881201	1700021F05Rik	protein_coding	RIKEN cDNA 1700021F05 gene
11	89067801	89068000	1.42443	0.245867	0.795846	-2.94116	11	89035179	89066850	-	ENSMUSG00000000276	-952	286.974	1.03355	0.0476015	0.128209	0.371281	0.710428	0.934721	Dgke	protein_coding	diacylglycerol kinase, epsilon
4	145196701	145196900	1.42443	0.037205	0.522318	-8.16609	4	144972626	145194995	-	ENSMUSG00000020220	-1707	1851.88	1.01424	0.0203939	0.179883	0.113373	0.909735	0.983363	Vps13d	protein_coding	vacuolar protein sorting 13D
11	100822201	100822400	1.42441	0.0344777	0.512939	-5.52489	11	100780731	100850724	-	ENSMUSG00000020919	0	996.079	0.793729	-0.333281	0.146808	-2.27018	0.0231969	0.274321	Stat5b	protein_coding	signal transducer and activator of transcription 5B
11	3201901	3202100	1.42441	0.0480344	0.558537	-1.13832	11	3202392	3244588	+	ENSMUSG00000020454	-293	1859.07	1.13491	0.182578	0.0916207	1.99275	0.0462884	0.361479	Eif4enif1	protein_coding	eukaryotic translation initiation factor 4E nuclear import factor 1
7	63934101	63934300	1.42441	0.110946	0.680941	-9.15417	7	63886351	63938915	-	ENSMUSG00000052040	0	1282.06	1.28135	0.35766	0.215416	1.66033	0.0968487	0.489387	Klf13	protein_coding	Kruppel-like factor 13
7	49468001	49468200	1.4244	0.150242	0.726898	-3.73894	7	49246189	49610087	+	ENSMUSG00000052512	0	832.261	0.915183	-0.127867	0.273029	-0.468329	0.639549	0.911006	Nav2	protein_coding	neuron navigator 2
2	71771901	71772100	1.42438	0.0773075	0.629301	8.46644	2	71745616	71858416	+	ENSMUSG00000027111	0	131.235	0.333877	-1.58261	0.454273	-3.48383	0.000494286	0.043318	Itga6	protein_coding	integrin alpha 6
17	31856801	31857000	1.42437	0.0205899	0.442746	-4.07062	17	31844248	31855792	-	ENSMUSG00000024042	-1010	2450.38	1.38708	0.472051	0.492032	0.959392	0.337361	0.765435	Sik1	protein_coding	salt inducible kinase 1
10	117675801	117676000	1.42436	0.106093	0.67509	-1.31617	10	117629500	117687352	+	ENSMUSG00000020183	0	6.88282	0.628992	-0.668887	0.404067	-1.65538	0.0978465	0.492065	Cpm	protein_coding	carboxypeptidase M
8	87885101	87885300	1.42431	0.100483	0.667099	-6.18767	8	87661810	87959595	-	ENSMUSG00000045333	0	166.788	0.904553	-0.144723	0.238188	-0.607601	0.543452	0.881785	Zfp423	protein_coding	zinc finger protein 423
19	34518801	34519000	1.42429	0.0592027	0.588859	-5.98732	19	34492318	34527474	-	ENSMUSG00000024781	0	2772.43	0.973311	-0.0390274	0.17555	-0.222315	0.824068	0.962211	Lipa	protein_coding	lysosomal acid lipase A
19	34518901	34519100	1.42429	0.0592027	0.588859	-5.98732	19	34492318	34527474	-	ENSMUSG00000024781	0	2772.43	0.973311	-0.0390274	0.17555	-0.222315	0.824068	0.962211	Lipa	protein_coding	lysosomal acid lipase A
1	153910101	153910300	1.42429	0.157321	0.734476	-1.98241	1	153899944	153909723	+	ENSMUSG00000026473	379	1727.9	1.49147	0.576735	0.367629	1.5688	0.116696	0.524692	Glul	protein_coding	glutamate-ammonia ligase (glutamine synthetase)
7	114453401	114453600	1.42428	0.0859894	0.644596	4.68417	7	114415281	114539251	+	ENSMUSG00000030671	0	369.515	1.43028	0.516302	0.252696	2.04318	0.041035	0.343522	Pde3b	protein_coding	phosphodiesterase 3B, cGMP-inhibited
11	50915301	50915500	1.42428	0.139855	0.715146	10.7464	11	50898712	50916165	-	ENSMUSG00000049321	0	46.212	0.726399	-0.461166	0.230567	-2.00014	0.0454855	0.359397	Zfp2	protein_coding	zinc finger protein 2
1	153331501	153331700	1.42426	0.0358485	0.518104	-1.7464	1	153218922	153332786	-	ENSMUSG00000026478	0	19613.4	0.988944	-0.016039	0.200903	-0.0798347	0.936369	0.990915	Lamc1	protein_coding	laminin, gamma 1
7	49387901	49388100	1.42425	0.246861	0.796506	-3.10179	7	49246189	49610087	+	ENSMUSG00000052512	0	832.261	0.915183	-0.127867	0.273029	-0.468329	0.639549	0.911006	Nav2	protein_coding	neuron navigator 2
2	165405201	165405400	1.42424	0.062253	0.59566	-11.8238	2	165405028	165473230	-	ENSMUSG00000018459	0	12.2775	1.44931	0.535364	0.526596	1.01665	0.30932	0.743384	Slc13a3	protein_coding	solute carrier family 13 (sodium-dependent dicarboxylate transporter), member 3
13	24640401	24640600	1.42424	0.0356198	0.517326	-17.0745	13	24631918	24638567	-	ENSMUSG00000097838	-1835	6.9649	0.592652	-0.754744	0.478769	-1.57643	0.114927	0.520024	C530050E15Rik	lincRNA	RIKEN cDNA C530050E15 gene
6	135373001	135373200	1.42423	0.0359151	0.518339	-10.9108	6	135362931	135383173	+	ENSMUSG00000030208	0	45513.6	0.901327	-0.149878	0.198442	-0.755273	0.450085	0.836026	Emp1	protein_coding	epithelial membrane protein 1
10	117846501	117846700	1.42422	0.0541374	0.575993	-2.08253	10	117814471	117845935	-	ENSMUSG00000052681	-567	6927.63	1.11464	0.156578	0.108856	1.4384	0.15032	0.577912	Rap1b	protein_coding	RAS related protein 1b
13	48967301	48967500	1.4242	0.227611	0.785753	-0.414605	13	48968287	48972031	+	ENSMUSG00000097059	-788	93.6039	0.895472	-0.15928	0.116992	-1.36146	0.173367	0.609123	Fam120aos	lincRNA	family with sequence similarity 120A, opposite strand
9	66945201	66945400	1.42416	0.040705	0.534044	-9.8459	9	66946086	66949516	+	ENSMUSG00000036781	-687	5003.11	0.849491	-0.23533	0.155219	-1.51612	0.12949	0.545094	Rps27l	protein_coding	ribosomal protein S27-like
10	115241301	115241500	1.42414	0.148987	0.725799	-6.55284	10	115197877	115251493	-	ENSMUSG00000020130	0	1262.97	1.04483	0.0632727	0.133986	0.472233	0.63676	0.910873	Tbc1d15	protein_coding	TBC1 domain family, member 15
6	146455001	146455200	1.42413	0.114627	0.685892	-10.1259	6	146108299	146502223	-	ENSMUSG00000030287	0	773.715	0.882792	-0.179855	0.132401	-1.35841	0.174335	0.609978	Itpr2	protein_coding	inositol 1,4,5-triphosphate receptor 2
1	87947901	87948100	1.42413	0.0345611	0.513519	-6.39046	1	87945121	88008551	-	ENSMUSG00000005501	0	1166.09	0.908974	-0.137688	0.0733212	-1.87788	0.0603975	0.40716	Usp40	protein_coding	ubiquitin specific peptidase 40
17	27133501	27133700	1.42412	0.127224	0.70197	-2.6593	17	27122663	27133916	-	ENSMUSG00000024208	0	2103.23	0.847724	-0.238334	0.20167	-1.1818	0.237285	0.677217	Uqcc2	protein_coding	ubiquinol-cytochrome c reductase complex assembly factor 2
14	74869101	74869300	1.42412	0.151222	0.72794	-2.9422	14	74754674	74947877	-	ENSMUSG00000068015	0	242.949	0.962669	-0.0548883	0.160726	-0.341503	0.732725	0.941101	Lrch1	protein_coding	leucine-rich repeats and calponin homology (CH) domain containing 1
10	39097001	39097200	1.42411	0.132721	0.707506	-6.54233	10	38965515	39110188	+	ENSMUSG00000019846	0	8202.47	1.44542	0.53149	0.290248	1.83116	0.0670765	0.425694	Lama4	protein_coding	laminin, alpha 4
17	49675101	49675300	1.4241	0.0775104	0.629774	3.77464	17	49615136	49909847	+	ENSMUSG00000023999	0	27.0264	1.09623	0.132547	0.233362	0.56799	0.570042	0.888877	Kif6	protein_coding	kinesin family member 6
18	80261501	80261700	1.42409	0.024013	0.463327	-6.91615	18	80253292	80292725	+	ENSMUSG00000034006	0	1328.44	1.51022	0.594762	0.264888	2.24533	0.0247467	0.281163	Pqlc1	protein_coding	PQ loop repeat containing 1
2	163060901	163061100	1.42405	0.0641696	0.600005	-8.07448	2	163054687	163084688	+	ENSMUSG00000017861	0	392.782	1.64559	0.718608	0.627139	1.14585	0.251856	0.692889	Mybl2	protein_coding	myeloblastosis oncogene-like 2
2	163061001	163061200	1.42405	0.0641696	0.600005	-8.07448	2	163054687	163084688	+	ENSMUSG00000017861	0	392.782	1.64559	0.718608	0.627139	1.14585	0.251856	0.692889	Mybl2	protein_coding	myeloblastosis oncogene-like 2
13	34342401	34342600	1.42401	0.194382	0.76374	2.28151	13	34179158	34345182	-	ENSMUSG00000038267	0	4.85207	1.03537	0.0501407	0.466848	0.107402	0.91447	0.984933	Slc22a23	protein_coding	solute carrier family 22, member 23
15	35372901	35373100	1.424	0.157959	0.734838	8.69565	15	35371546	35931228	+	ENSMUSG00000037646	0	720.81	1.01482	0.0212227	0.207445	0.102305	0.918515	0.985751	Vps13b	protein_coding	vacuolar protein sorting 13B
11	72131101	72131300	1.42399	0.258389	0.802725	4.5909	11	72047528	72135778	-	ENSMUSG00000040543	0	5.49786	1.51277	0.597193	0.568939	1.04966	0.293874	0.731282	Pitpnm3	protein_coding	PITPNM family member 3
12	75505101	75505300	1.42399	0.242513	0.794205	3.87888	12	75450883	75596200	-	ENSMUSG00000021051	0	1444.8	1.0009	0.00129154	0.085204	0.0151582	0.987906	0.997692	Ppp2r5e	protein_coding	protein phosphatase 2, regulatory subunit B', epsilon
6	87226401	87226600	1.42398	0.115286	0.686892	-3.79092	6	87133854	87335775	-	ENSMUSG00000033420	0	5581.49	1.17652	0.234526	0.128734	1.82179	0.0684866	0.42837	Antxr1	protein_coding	anthrax toxin receptor 1
6	87669101	87669300	1.42397	0.127874	0.702906	-1.93623	6	87628429	87672168	-	ENSMUSG00000030051	0	208.332	0.872771	-0.196325	0.225159	-0.871943	0.38324	0.796564	Aplf	protein_coding	aprataxin and PNKP like factor
3	103058601	103058800	1.42388	0.0496859	0.563226	-0.951906	3	103020546	103058189	+	ENSMUSG00000068823	413	10446	1.03786	0.0536113	0.0811993	0.660243	0.509098	0.864494	Csde1	protein_coding	cold shock domain containing E1, RNA binding
10	100521801	100522000	1.42387	0.0483341	0.559889	-7.3587	10	100488289	100573655	+	ENSMUSG00000019971	0	283.743	0.924746	-0.112871	0.199459	-0.565883	0.571473	0.889038	Cep290	protein_coding	centrosomal protein 290
13	94065901	94066100	1.42386	0.317582	0.830736	-3.30224	13	94057796	94195409	+	ENSMUSG00000045312	0	2008.8	1.05261	0.0739687	0.171278	0.431864	0.665841	0.920016	Lhfpl2	protein_coding	lipoma HMGIC fusion partner-like 2
3	123088801	123089000	1.42384	0.279491	0.813091	-3.45294	3	123076519	123236147	-	ENSMUSG00000050315	0	667.146	1.21905	0.285755	0.22698	1.25894	0.208051	0.647234	Synpo2	protein_coding	synaptopodin 2
4	117242801	117243000	1.42384	0.125441	0.699652	-7.24864	4	117213333	117252125	-	ENSMUSG00000060268	0	7.75251	0.909658	-0.136603	0.516889	-0.26428	0.791564	0.955499	Gm1661	protein_coding	predicted gene 1661
17	86523701	86523900	1.42382	0.25184	0.799562	-2.55311	17	86167785	86657919	+	ENSMUSG00000045038	0	290.48	0.950439	-0.0733333	0.162218	-0.452068	0.65122	0.915385	Prkce	protein_coding	protein kinase C, epsilon
1	45824501	45824700	1.42382	0.0952857	0.658772	-8.94419	1	45795166	45823619	+	ENSMUSG00000025995	883	1817.69	1.25411	0.326662	0.132195	2.47106	0.0134713	0.214311	Wdr75	protein_coding	WD repeat domain 75
1	45824601	45824800	1.42382	0.0952857	0.658772	-8.94419	1	45795166	45823619	+	ENSMUSG00000025995	983	1817.69	1.25411	0.326662	0.132195	2.47106	0.0134713	0.214311	Wdr75	protein_coding	WD repeat domain 75
2	60855501	60855700	1.42379	0.0366982	0.520616	-6.22152	2	60750193	60963192	-	ENSMUSG00000026970	0	7764.56	1.04249	0.0600391	0.128539	0.46709	0.640436	0.911104	Rbms1	protein_coding	RNA binding motif, single stranded interacting protein 1
14	79390201	79390400	1.42378	0.0782443	0.630863	-1.17652	14	79334204	79390778	-	ENSMUSG00000022020	0	332.997	1.16133	0.215774	0.156143	1.3819	0.167003	0.599594	Naa16	protein_coding	N(alpha)-acetyltransferase 16, NatA auxiliary subunit
12	111774101	111774300	1.42378	0.0924703	0.654678	-3.43692	12	111758849	111807844	+	ENSMUSG00000021288	0	5010.27	0.948967	-0.0755701	0.061301	-1.23277	0.217661	0.657643	Klc1	protein_coding	kinesin light chain 1
13	108108601	108108800	1.42375	0.0462495	0.553175	-3.15168	13	108052590	108158625	-	ENSMUSG00000068184	0	517.607	0.962468	-0.0551896	0.18589	-0.296894	0.766547	0.949306	Ndufaf2	protein_coding	NADH dehydrogenase (ubiquinone) 1 alpha subcomplex, assembly factor 2
2	52742701	52742900	1.42372	0.194107	0.763619	1.52601	2	52691664	52742281	-	ENSMUSG00000055371	-421	1800.51	1.13107	0.177683	0.0959226	1.85236	0.0639742	0.418238	Stam2	protein_coding	signal transducing adaptor molecule (SH3 domain and ITAM motif) 2
11	69341501	69341700	1.42372	0.297718	0.821779	-3.60017	11	69343273	69369406	-	ENSMUSG00000018474	1574	6873.95	1.11771	0.160542	0.139439	1.15134	0.249591	0.689888	Chd3	protein_coding	chromodomain helicase DNA binding protein 3
5	64969801	64970000	1.42372	0.0220494	0.451077	1.14311	5	64970071	65041874	+	ENSMUSG00000029185	-72	8353.27	1.07823	0.108664	0.126427	0.859501	0.390064	0.800997	Fam114a1	protein_coding	family with sequence similarity 114, member A1
2	28838901	28839100	1.42372	0.148223	0.725029	7.88467	2	28840406	28905571	+	ENSMUSG00000026806	-1307	372.125	1.22563	0.293528	0.163251	1.79802	0.0721736	0.435775	Ddx31	protein_coding	DEAD/H (Asp-Glu-Ala-Asp/His) box polypeptide 31
5	92674401	92674600	1.42371	0.0597694	0.59016	-2.76594	5	92607954	92675271	-	ENSMUSG00000050050	0	24.8252	1.26506	0.339206	0.388309	0.873547	0.382365	0.795825	Ccdc158	protein_coding	coiled-coil domain containing 158
5	92674501	92674700	1.42371	0.0597694	0.59016	-2.76594	5	92607954	92675271	-	ENSMUSG00000050050	0	24.8252	1.26506	0.339206	0.388309	0.873547	0.382365	0.795825	Ccdc158	protein_coding	coiled-coil domain containing 158
8	119956701	119956900	1.4237	0.12114	0.694441	-3.40207	8	119910360	119957560	+	ENSMUSG00000031826	0	1332.89	1.18354	0.243106	0.155389	1.5645	0.1177	0.52673	Usp10	protein_coding	ubiquitin specific peptidase 10
11	70520001	70520200	1.42368	0.0281311	0.484823	-7.04376	11	70519196	70520736	+	ENSMUSG00000046811	0	11.3049	1.15236	0.204596	0.304645	0.671588	0.501846	0.862719	Gltpd2	protein_coding	glycolipid transfer protein domain containing 2
11	6062201	6062400	1.42366	0.199473	0.767446	-3.47671	11	5969644	6066362	-	ENSMUSG00000057897	0	6.66705	0.931356	-0.102596	0.40853	-0.251135	0.80171	0.957478	Camk2b	protein_coding	calcium/calmodulin-dependent protein kinase II, beta
4	43365201	43365400	1.42366	0.171022	0.745924	-6.91751	4	43267159	43373833	+	ENSMUSG00000028457	0	4.69829	0.782256	-0.354287	0.427804	-0.828153	0.407584	0.810397	Atp8b5	protein_coding	ATPase, class I, type 8B, member 5
4	151172001	151172200	1.42365	0.145645	0.721859	3.68883	4	150917322	151861876	-	ENSMUSG00000014592	0	144.285	1.21605	0.282202	0.201376	1.40137	0.161103	0.591804	Camta1	protein_coding	calmodulin binding transcription activator 1
17	12249701	12249900	1.42362	0.178241	0.75202	2.95228	17	12227621	12318660	-	ENSMUSG00000014426	0	289.949	0.935389	-0.096362	0.14587	-0.660604	0.508867	0.864494	Map3k4	protein_coding	mitogen-activated protein kinase kinase kinase 4
1	184826401	184826600	1.42362	0.0443368	0.547226	3.81778	1	184813068	184846451	-	ENSMUSG00000073481	0	1808.35	1.02854	0.0406013	0.110785	0.366486	0.714003	0.936131	Marc2	protein_coding	mitochondrial amidoxime reducing component 2
19	8980301	8980500	1.42362	0.0888991	0.648899	12.0579	19	8967041	8978479	+	ENSMUSG00000071644	1823	42273.5	0.964245	-0.0525282	0.0999537	-0.525525	0.599218	0.900375	Eef1g	protein_coding	eukaryotic translation elongation factor 1 gamma
19	8980401	8980600	1.42362	0.0888991	0.648899	12.0579	19	8967041	8978479	+	ENSMUSG00000071644	1923	42273.5	0.964245	-0.0525282	0.0999537	-0.525525	0.599218	0.900375	Eef1g	protein_coding	eukaryotic translation elongation factor 1 gamma
3	40893401	40893600	1.42361	0.160198	0.73655	-5.86731	3	40846970	40938138	+	ENSMUSG00000037818	0	294.532	0.651422	-0.618336	0.270576	-2.28526	0.0222978	0.270379	Abhd18	protein_coding	abhydrolase domain containing 18
3	40893501	40893700	1.42361	0.160198	0.73655	-5.86731	3	40846970	40938138	+	ENSMUSG00000037818	0	294.532	0.651422	-0.618336	0.270576	-2.28526	0.0222978	0.270379	Abhd18	protein_coding	abhydrolase domain containing 18
1	192135601	192135800	1.4236	0.120396	0.693415	-9.50949	1	192136898	192151013	+	ENSMUSG00000097316	-1099	79.3838	0.75765	-0.400396	0.209685	-1.90951	0.0561958	0.392245	Gm10516	antisense_RNA	predicted gene 10516
1	53927601	53927800	1.4236	0.293159	0.819649	4.97898	1	53806882	54195168	-	ENSMUSG00000042807	0	124.498	1.09112	0.125816	0.270801	0.464607	0.642213	0.911926	Hecw2	protein_coding	HECT, C2 and WW domain containing E3 ubiquitin protein ligase 2
3	41741401	41741600	1.42358	0.0754431	0.625351	-1.86199	3	41742611	41759389	+	ENSMUSG00000025766	-1012	107.426	0.826949	-0.27413	0.197078	-1.39097	0.164233	0.596372	D3Ertd751e	protein_coding	DNA segment, Chr 3, ERATO Doi 751, expressed
8	123838501	123838700	1.42357	0.0855749	0.64398	-5.56331	8	123838553	123840785	-	ENSMUSG00000085030	0	29.7893	1.4043	0.489849	0.179893	2.723	0.00646914	0.155115	2810455O05Rik	lincRNA	RIKEN cDNA 2810455O05 gene
10	62335001	62335200	1.42357	0.165355	0.741636	3.16731	10	62268855	62379908	-	ENSMUSG00000037012	0	9173.74	1.01663	0.0237977	0.149851	0.158809	0.873819	0.975655	Hk1	protein_coding	hexokinase 1
7	49811201	49811400	1.42351	0.130505	0.7053	-7.6286	7	49778346	49858265	+	ENSMUSG00000030505	0	829.608	0.92525	-0.112084	0.174352	-0.642862	0.520314	0.873185	Prmt3	protein_coding	protein arginine N-methyltransferase 3
7	49811301	49811500	1.42351	0.130505	0.7053	-7.6286	7	49778346	49858265	+	ENSMUSG00000030505	0	829.608	0.92525	-0.112084	0.174352	-0.642862	0.520314	0.873185	Prmt3	protein_coding	protein arginine N-methyltransferase 3
11	107416001	107416200	1.4235	0.104803	0.673247	-11.5974	11	107207892	107470699	-	ENSMUSG00000040430	0	980.861	1.16473	0.219995	0.232002	0.948249	0.343003	0.769572	Pitpnc1	protein_coding	phosphatidylinositol transfer protein, cytoplasmic 1
1	16620101	16620300	1.4235	0.0405182	0.53341	-12.5235	1	16540790	16619489	-	ENSMUSG00000025939	-613	1913.42	1.05097	0.071722	0.11228	0.638779	0.522967	0.874354	Ube2w	protein_coding	ubiquitin-conjugating enzyme E2W (putative)
11	31361501	31361700	1.42348	0.162289	0.738693	3.03571	11	31357307	31370074	-	ENSMUSG00000020303	0	1058.99	0.813267	-0.298199	0.262398	-1.13644	0.255774	0.697294	Stc2	protein_coding	stanniocalcin 2
11	78159101	78159300	1.42344	0.0891069	0.649309	5.74796	11	78158499	78165589	-	ENSMUSG00000017386	0	1678.62	0.844814	-0.243295	0.260774	-0.932973	0.350834	0.773176	Traf4	protein_coding	TNF receptor associated factor 4
4	70410001	70410200	1.42344	0.229376	0.786762	0.742456	4	70216856	70410443	-	ENSMUSG00000039298	0	749.597	0.950808	-0.0727738	0.175363	-0.414989	0.67815	0.924521	Cdk5rap2	protein_coding	CDK5 regulatory subunit associated protein 2
4	123915901	123916100	1.42342	0.168913	0.744326	-6.89746	4	123917446	123936997	+	ENSMUSG00000028646	-1347	3728.91	0.975205	-0.0362226	0.0835697	-0.433441	0.664694	0.91977	Rragc	protein_coding	Ras-related GTP binding C
5	96537001	96537200	1.42339	0.225007	0.78441	-4.01564	5	96373955	96784728	+	ENSMUSG00000034687	0	9.40457	0.837412	-0.255991	0.452458	-0.565778	0.571545	0.889057	Fras1	protein_coding	Fraser extracellular matrix complex subunit 1
2	58533401	58533600	1.42337	0.138095	0.713319	-3.26007	2	58388644	58567157	-	ENSMUSG00000026836	0	2479.2	1.31033	0.389925	0.103718	3.75949	0.000170263	0.0240713	Acvr1	protein_coding	activin A receptor, type 1
11	96074801	96075000	1.42335	0.265262	0.806623	-0.954096	11	96068852	96075670	-	ENSMUSG00000006057	0	2965.54	0.967445	-0.0477485	0.154607	-0.308839	0.757444	0.946679	Atp5g1	protein_coding	ATP synthase, H+ transporting, mitochondrial F0 complex, subunit C1 (subunit 9)
4	77558801	77559000	1.42334	0.35903	0.847495	1.46141	4	75941238	78211961	-	ENSMUSG00000028399	0	51.8023	1.30263	0.381425	0.473326	0.805839	0.420335	0.818831	Ptprd	protein_coding	protein tyrosine phosphatase, receptor type, D
13	36057001	36057200	1.42334	0.320743	0.831944	3.3943	13	35978797	36117357	-	ENSMUSG00000046573	0	216.022	0.852099	-0.230907	0.142629	-1.61893	0.105463	0.503173	Lyrm4	protein_coding	LYR motif containing 4
2	144269001	144269200	1.42332	0.0999836	0.666249	2.19054	2	144270663	144281227	+	ENSMUSG00000027424	-1464	166.776	0.952546	-0.0701388	0.137593	-0.509756	0.610223	0.904856	Mgme1	protein_coding	mitochondrial genome maintenance exonuclease 1
8	11550801	11551000	1.42331	0.187142	0.759039	1.1806	8	11514021	11550771	-	ENSMUSG00000056228	-31	427.393	0.944461	-0.0824366	0.152237	-0.541503	0.588161	0.89657	Cars2	protein_coding	cysteinyl-tRNA synthetase 2 (mitochondrial)(putative)
1	190831701	190831900	1.4233	0.170886	0.745861	-4.15498	1	190700202	190911770	-	ENSMUSG00000089872	0	900.06	1.01915	0.027369	0.111146	0.246243	0.805494	0.958413	Rps6kc1	protein_coding	ribosomal protein S6 kinase polypeptide 1
19	10525801	10526000	1.42329	0.0587335	0.587426	-1.18517	19	10500513	10525209	-	ENSMUSG00000024668	-593	1339.42	0.965611	-0.0504861	0.0835618	-0.604178	0.545726	0.882322	Sdhaf2	protein_coding	succinate dehydrogenase complex assembly factor 2
2	122148801	122149000	1.42326	0.120955	0.694224	1.24241	2	122147686	122153083	+	ENSMUSG00000060802	0	12285.8	0.907516	-0.140005	0.114219	-1.22576	0.220287	0.660378	B2m	protein_coding	beta-2 microglobulin
15	80729501	80729700	1.42325	0.135688	0.711213	-9.24403	15	80711319	80941086	+	ENSMUSG00000047888	0	827.672	0.820823	-0.284857	0.206589	-1.37886	0.167938	0.60108	Tnrc6b	protein_coding	trinucleotide repeat containing 6b
17	65951301	65951500	1.42321	0.168969	0.744326	2.39488	17	65923066	65951187	-	ENSMUSG00000024098	-115	2493.6	1.17046	0.227073	0.126871	1.78979	0.0734873	0.440513	Twsg1	protein_coding	twisted gastrulation BMP signaling modulator 1
9	20383601	20383800	1.42321	0.161026	0.737233	-3.02017	9	20345136	20385177	-	ENSMUSG00000045519	0	201.695	0.972001	-0.0409701	0.134841	-0.303839	0.76125	0.947011	Zfp560	protein_coding	zinc finger protein 560
2	11501801	11502000	1.4232	0.159279	0.735964	-0.51993	2	11471430	11502101	-	ENSMUSG00000026773	0	1670.08	0.852521	-0.230193	0.310316	-0.741802	0.458207	0.841607	Pfkfb3	protein_coding	6-phosphofructo-2-kinase/fructose-2,6-biphosphatase 3
17	49675001	49675200	1.4232	0.0908795	0.651697	2.83868	17	49615136	49909847	+	ENSMUSG00000023999	0	27.0264	1.09623	0.132547	0.233362	0.56799	0.570042	0.888877	Kif6	protein_coding	kinesin family member 6
5	118574901	118575100	1.42319	0.0338877	0.510489	-13.5317	5	118560719	118765435	+	ENSMUSG00000018076	0	2120.83	1.19373	0.255472	0.286011	0.893224	0.371737	0.788347	Med13l	protein_coding	mediator complex subunit 13-like
5	118575001	118575200	1.42319	0.0338877	0.510489	-13.5317	5	118560719	118765435	+	ENSMUSG00000018076	0	2120.83	1.19373	0.255472	0.286011	0.893224	0.371737	0.788347	Med13l	protein_coding	mediator complex subunit 13-like
10	59885001	59885200	1.42319	0.145725	0.721912	-7.61211	10	59879556	59899302	+	ENSMUSG00000020109	0	1882.35	1.05616	0.0788328	0.123668	0.637453	0.52383	0.874354	Dnajb12	protein_coding	DnaJ heat shock protein family (Hsp40) member B12
2	143062001	143062200	1.42318	0.111112	0.681286	3.32324	2	143063039	143072853	+	ENSMUSG00000008333	-840	1278.42	0.986944	-0.0189593	0.089854	-0.211001	0.832886	0.962834	Snrpb2	protein_coding	U2 small nuclear ribonucleoprotein B
11	101118201	101118400	1.42317	0.121952	0.695217	-9.76379	11	101119938	101126419	+	ENSMUSG00000035198	-1539	1152.88	0.901585	-0.149464	0.277601	-0.538413	0.590292	0.897273	Tubg1	protein_coding	tubulin, gamma 1
4	43231801	43232000	1.42316	0.202462	0.769707	-4.91207	4	43058953	43264871	+	ENSMUSG00000028456	0	54.4514	0.87235	-0.19702	0.17566	-1.1216	0.262032	0.702387	Unc13b	protein_coding	unc-13 homolog B (C. elegans)
12	15817301	15817500	1.42316	0.175655	0.750008	-1.93235	12	15791727	15816877	-	ENSMUSG00000020601	-425	1317.37	1.0058	0.00834804	0.215607	0.0387188	0.969115	0.994879	Trib2	protein_coding	tribbles pseudokinase 2
19	32485101	32485300	1.42313	0.114414	0.685778	-2.28965	19	32485769	32515370	+	ENSMUSG00000024896	-470	1528.55	1.10116	0.139023	0.13748	1.01122	0.311911	0.745977	Minpp1	protein_coding	multiple inositol polyphosphate histidine phosphatase 1
19	32485201	32485400	1.42313	0.114414	0.685778	-2.28965	19	32485769	32515370	+	ENSMUSG00000024896	-370	1528.55	1.10116	0.139023	0.13748	1.01122	0.311911	0.745977	Minpp1	protein_coding	multiple inositol polyphosphate histidine phosphatase 1
14	122267601	122267800	1.42312	0.25839	0.802725	3.24101	14	122181694	122402232	+	ENSMUSG00000025545	0	1233.33	1.00937	0.0134617	0.306018	0.0439898	0.964913	0.994392	Clybl	protein_coding	citrate lyase beta like
10	111201701	111201900	1.42309	0.057506	0.58429	5.57908	10	111164802	111297247	+	ENSMUSG00000020189	0	1005.53	1.09434	0.130064	0.188961	0.688314	0.491255	0.858787	Osbpl8	protein_coding	oxysterol binding protein-like 8
9	104063501	104063700	1.42307	0.0942017	0.657123	0.711744	9	104046599	104063134	-	ENSMUSG00000032557	-368	2261.32	1.0803	0.111431	0.0669453	1.66451	0.0960097	0.487399	Uba5	protein_coding	ubiquitin-like modifier activating enzyme 5
7	125736301	125736500	1.42306	0.0439756	0.545616	-11.9603	7	125707915	125874793	+	ENSMUSG00000032743	0	552.518	0.893781	-0.162007	0.144833	-1.11858	0.263319	0.70403	D430042O09Rik	protein_coding	RIKEN cDNA D430042O09 gene
11	76975001	76975200	1.42306	0.0120091	0.37605	-23.4676	11	76924809	76987379	+	ENSMUSG00000020840	0	1640.25	1.10958	0.150011	0.097269	1.54222	0.123019	0.534521	Blmh	protein_coding	bleomycin hydrolase
7	82176001	82176200	1.42302	0.617621	0.916514	-1.87072	7	82173840	82307419	+	ENSMUSG00000030638	0	102.013	1.47218	0.557956	0.2138	2.60972	0.00906171	0.17798	Sh3gl3	protein_coding	SH3-domain GRB2-like 3
5	112247101	112247300	1.42302	0.0410643	0.535617	-12.201	5	112246493	112252518	-	ENSMUSG00000066975	0	15.2724	1.42268	0.508611	0.445204	1.14242	0.253278	0.694788	Cryba4	protein_coding	crystallin, beta A4
8	85526401	85526600	1.42299	0.0325282	0.504704	-5.81311	8	85492576	85527560	+	ENSMUSG00000031700	0	999.983	0.680702	-0.554906	0.195793	-2.83414	0.00459486	0.130949	Gpt2	protein_coding	glutamic pyruvate transaminase (alanine aminotransferase) 2
8	26015801	26016000	1.42297	0.0966533	0.661054	5.27225	8	25998729	26015601	-	ENSMUSG00000015994	-201	2346.26	0.969819	-0.0442129	0.0834719	-0.529674	0.596338	0.899217	Fnta	protein_coding	farnesyltransferase, CAAX box, alpha
17	29193901	29194100	1.42296	0.114169	0.685447	-7.69107	17	29156550	29237797	-	ENSMUSG00000024008	0	13.8182	0.655693	-0.608909	0.503623	-1.20906	0.226642	0.669023	Cpne5	protein_coding	copine V
5	98027601	98027800	1.42296	0.12722	0.701965	-3.84845	5	97882783	98030733	-	ENSMUSG00000029338	0	1263.3	1.05314	0.0747002	0.122001	0.612291	0.540345	0.880463	Antxr2	protein_coding	anthrax toxin receptor 2
5	98027701	98027900	1.42296	0.12722	0.701965	-3.84845	5	97882783	98030733	-	ENSMUSG00000029338	0	1263.3	1.05314	0.0747002	0.122001	0.612291	0.540345	0.880463	Antxr2	protein_coding	anthrax toxin receptor 2
5	73492901	73493100	1.42295	0.201827	0.769315	-4.17357	5	73481002	73560794	+	ENSMUSG00000051674	0	484.005	1.01275	0.0182849	0.196592	0.0930096	0.925896	0.988077	Dcun1d4	protein_coding	DCN1, defective in cullin neddylation 1, domain containing 4 (S. cerevisiae)
17	63284501	63284700	1.42294	0.0658474	0.604271	-8.6135	17	63057452	63500017	-	ENSMUSG00000023965	0	1026.76	1.06404	0.0895503	0.0855856	1.04632	0.295412	0.731556	Fbxl17	protein_coding	F-box and leucine-rich repeat protein 17
8	122906801	122907000	1.42291	0.0887909	0.648738	0.78125	8	122883337	122974793	-	ENSMUSG00000035569	0	4831.05	0.990582	-0.0136523	0.140596	-0.097103	0.922645	0.987555	Ankrd11	protein_coding	ankyrin repeat domain 11
17	26676901	26677100	1.42291	0.0602403	0.591568	-1.82256	17	26676396	26699644	+	ENSMUSG00000015575	0	3982.95	0.995312	-0.00677963	0.108455	-0.0625111	0.950156	0.991418	Atp6v0e	protein_coding	ATPase, H+ transporting, lysosomal V0 subunit E
10	67182501	67182700	1.4229	0.0760429	0.626989	-2.60648	10	67096125	67256326	+	ENSMUSG00000037876	0	1082.63	0.80602	-0.311113	0.140929	-2.20758	0.0272735	0.292663	Jmjd1c	protein_coding	jumonji domain containing 1C
10	67182601	67182800	1.4229	0.0760429	0.626989	-2.60648	10	67096125	67256326	+	ENSMUSG00000037876	0	1082.63	0.80602	-0.311113	0.140929	-2.20758	0.0272735	0.292663	Jmjd1c	protein_coding	jumonji domain containing 1C
5	130031701	130031900	1.4229	0.292289	0.819326	-2.98935	5	130029290	130060789	+	ENSMUSG00000025532	0	1097.81	1.01616	0.0231269	0.150948	0.153211	0.878232	0.976987	Crcp	protein_coding	calcitonin gene-related peptide-receptor component protein
3	86253201	86253400	1.42286	0.0623008	0.595791	-8.48397	3	86224690	86782693	+	ENSMUSG00000028080	0	358.258	1.20187	0.265284	0.314263	0.844147	0.398587	0.806448	Lrba	protein_coding	LPS-responsive beige-like anchor
3	86253301	86253500	1.42286	0.0623008	0.595791	-8.48397	3	86224690	86782693	+	ENSMUSG00000028080	0	358.258	1.20187	0.265284	0.314263	0.844147	0.398587	0.806448	Lrba	protein_coding	LPS-responsive beige-like anchor
12	101913601	101913800	1.42286	0.142602	0.718502	-5.81075	12	101834043	101913267	-	ENSMUSG00000021188	-335	1552.35	1.13784	0.1863	0.157228	1.1849	0.236057	0.676758	Trip11	protein_coding	thyroid hormone receptor interactor 11
6	67309801	67310000	1.42285	0.217307	0.778997	4.80246	6	67291318	67376188	-	ENSMUSG00000018341	0	6.13771	0.719314	-0.475307	0.513917	-0.924872	0.355032	0.777512	Il12rb2	protein_coding	interleukin 12 receptor, beta 2
16	57157401	57157600	1.42283	0.233892	0.789517	-3.9738	16	57156671	57167332	-	ENSMUSG00000022751	0	666.852	0.895488	-0.159254	0.0872401	-1.82547	0.0679304	0.427016	Nit2	protein_coding	nitrilase family, member 2
13	56132601	56132800	1.42282	0.117933	0.690235	-12.5833	13	56073619	56136361	-	ENSMUSG00000015937	0	3157.06	0.989061	-0.0158685	0.102221	-0.155238	0.876634	0.976615	H2afy	protein_coding	H2A histone family, member Y
1	118525201	118525400	1.42282	0.128406	0.703296	6.04991	1	118389058	118609432	+	ENSMUSG00000064302	0	2365.8	1.06208	0.0868936	0.123441	0.703928	0.481478	0.853481	Clasp1	protein_coding	CLIP associating protein 1
11	94548601	94548800	1.42281	0.43657	0.874627	0.451106	11	94539798	94549255	-	ENSMUSG00000039096	0	433.134	0.913984	-0.129759	0.131474	-0.986952	0.323666	0.756113	Rsad1	protein_coding	radical S-adenosyl methionine domain containing 1
1	164459501	164459700	1.4228	0.300959	0.823509	-4.32555	1	164437267	164458355	-	ENSMUSG00000026576	-1147	139.206	1.38168	0.466418	0.368165	1.26687	0.205201	0.645201	Atp1b1	protein_coding	ATPase, Na+/K+ transporting, beta 1 polypeptide
3	152958701	152958900	1.42279	0.104477	0.672991	-8.72389	3	152817081	152982246	-	ENSMUSG00000039037	0	10.7268	3.43685	1.78109	0.659107	2.70227	0.00688671	0.15902	St6galnac5	protein_coding	ST6 (alpha-N-acetyl-neuraminyl-2,3-beta-galactosyl-1,3)-N-acetylgalactosaminide alpha-2,6-sialyltransferase 5
16	44126501	44126700	1.42279	0.104036	0.672307	-15.3602	16	44085402	44139705	-	ENSMUSG00000052459	0	2997.23	0.937955	-0.0924099	0.102427	-0.9022	0.366951	0.785958	Atp6v1a	protein_coding	ATPase, H+ transporting, lysosomal V1 subunit A
11	121389101	121389300	1.42278	0.324266	0.834009	-3.48684	11	121356125	121388251	-	ENSMUSG00000025170	-851	69.409	1.2254	0.293258	0.278944	1.05131	0.293115	0.730643	Rab40b	protein_coding	Rab40B, member RAS oncogene family
5	30014401	30014600	1.42277	0.24085	0.793182	3.86087	5	30013161	30019968	+	ENSMUSG00000025746	0	1399.2	1.44916	0.535214	0.671542	0.796993	0.425455	0.822056	Il6	protein_coding	interleukin 6
5	30014501	30014700	1.42277	0.24085	0.793182	3.86087	5	30013161	30019968	+	ENSMUSG00000025746	0	1399.2	1.44916	0.535214	0.671542	0.796993	0.425455	0.822056	Il6	protein_coding	interleukin 6
19	41933701	41933900	1.42276	0.139053	0.714457	-0.503303	19	41922980	41933314	-	ENSMUSG00000034321	-388	615.317	1.09156	0.126392	0.19493	0.648399	0.516727	0.870271	Exosc1	protein_coding	exosome component 1
11	20077101	20077300	1.42275	0.0891355	0.649326	-4.4187	11	20062304	20112913	-	ENSMUSG00000020152	0	6148.19	1.1712	0.227982	0.106641	2.13783	0.0325304	0.315126	Actr2	protein_coding	ARP2 actin-related protein 2
2	146265401	146265600	1.42274	0.546516	0.903265	-3.57738	2	146239879	146512026	-	ENSMUSG00000037110	0	147.527	1.05993	0.0839752	0.184901	0.454162	0.649712	0.914577	Ralgapa2	protein_coding	Ral GTPase activating protein, alpha subunit 2 (catalytic)
2	146265501	146265700	1.42274	0.546516	0.903265	-3.57738	2	146239879	146512026	-	ENSMUSG00000037110	0	147.527	1.05993	0.0839752	0.184901	0.454162	0.649712	0.914577	Ralgapa2	protein_coding	Ral GTPase activating protein, alpha subunit 2 (catalytic)
4	3939301	3939500	1.42273	0.234564	0.789929	-0.705492	4	3900996	3938423	-	ENSMUSG00000003282	-879	47.3964	0.319592	-1.6457	0.405288	-4.06056	4.89544e-05	0.011463	Plag1	protein_coding	pleiomorphic adenoma gene 1
5	116019701	116019900	1.42272	0.0263025	0.476681	-9.0761	5	116013586	116024508	-	ENSMUSG00000029513	0	1091.23	1.14557	0.196067	0.0785951	2.49465	0.0126083	0.205094	Prkab1	protein_coding	protein kinase, AMP-activated, beta 1 non-catalytic subunit
2	9879301	9879500	1.42269	0.0717973	0.617641	0.625877	2	9857078	9890034	-	ENSMUSG00000015619	0	108.051	0.879147	-0.185823	0.230744	-0.805323	0.420633	0.81897	Gata3	protein_coding	GATA binding protein 3
6	28525601	28525800	1.42269	0.0759775	0.626771	12.9121	6	28475139	28935162	+	ENSMUSG00000001424	0	8172.82	1.11168	0.15274	0.108628	1.40608	0.159699	0.59049	Snd1	protein_coding	staphylococcal nuclease and tudor domain containing 1
6	28525701	28525900	1.42269	0.0759775	0.626771	12.9121	6	28475139	28935162	+	ENSMUSG00000001424	0	8172.82	1.11168	0.15274	0.108628	1.40608	0.159699	0.59049	Snd1	protein_coding	staphylococcal nuclease and tudor domain containing 1
13	91611801	91612000	1.42267	0.279441	0.813075	-9.37984	13	91460283	91703429	+	ENSMUSG00000003992	0	667.205	0.832212	-0.264977	0.197942	-1.33866	0.180682	0.616484	Ssbp2	protein_coding	single-stranded DNA binding protein 2
13	91611901	91612100	1.42267	0.279441	0.813075	-9.37984	13	91460283	91703429	+	ENSMUSG00000003992	0	667.205	0.832212	-0.264977	0.197942	-1.33866	0.180682	0.616484	Ssbp2	protein_coding	single-stranded DNA binding protein 2
11	3311101	3311300	1.42266	0.165903	0.742028	2.6231	11	3308996	3320722	+	ENSMUSG00000084941	0	5.99054	0.632949	-0.659839	0.48883	-1.34983	0.177069	0.613175	Gm11944	processed_transcript	predicted gene 11944
13	42103301	42103500	1.42266	0.13164	0.70612	-4.14318	13	42052021	42185026	+	ENSMUSG00000021366	0	1128.06	1.35931	0.442878	0.225687	1.96236	0.0497212	0.371682	Hivep1	protein_coding	human immunodeficiency virus type I enhancer binding protein 1
15	12500601	12500800	1.42264	0.111438	0.681873	-7.47695	15	12357054	12592556	-	ENSMUSG00000022197	0	41.0184	1.19926	0.262143	0.337738	0.776171	0.437648	0.827792	Pdzd2	protein_coding	PDZ domain containing 2
11	97363501	97363700	1.42264	0.174967	0.749367	-0.529196	11	97362551	97398542	+	ENSMUSG00000038485	0	530.293	1.33846	0.420575	0.165217	2.54559	0.0109093	0.193935	Socs7	protein_coding	suppressor of cytokine signaling 7
2	76674201	76674400	1.42264	0.153675	0.730402	-11.56	2	76663044	76673116	-	ENSMUSG00000002732	-1086	2602.48	1.13664	0.184773	0.137038	1.34833	0.177552	0.613368	Fkbp7	protein_coding	FK506 binding protein 7
5	31201701	31201900	1.42262	0.211161	0.775375	-1.10886	5	31202668	31220545	-	ENSMUSG00000029147	769	3035.97	1.11709	0.159744	0.232298	0.687666	0.491663	0.858787	Ppm1g	protein_coding	protein phosphatase 1G (formerly 2C), magnesium-dependent, gamma isoform
17	28621401	28621600	1.42257	0.166462	0.742549	-0.751587	17	28587648	28622521	-	ENSMUSG00000004865	0	2158.24	1.05567	0.0781574	0.134469	0.581232	0.561084	0.887623	Srpk1	protein_coding	serine/arginine-rich protein specific kinase 1
8	71685001	71685200	1.42253	0.0545746	0.576818	7.56363	8	71676296	71690575	+	ENSMUSG00000031805	0	853.946	0.895206	-0.159709	0.192069	-0.831521	0.405679	0.810128	Jak3	protein_coding	Janus kinase 3
5	75962401	75962600	1.42252	0.0316925	0.501165	-6.40349	5	75932827	75978458	-	ENSMUSG00000062960	0	32.7078	0.955468	-0.0657199	0.414087	-0.15871	0.873897	0.975655	Kdr	protein_coding	kinase insert domain protein receptor
9	37517501	37517700	1.42252	0.177701	0.751477	-11.7394	9	37489321	37524148	+	ENSMUSG00000042138	0	385.299	1.00661	0.00950553	0.139493	0.0681437	0.945671	0.990915	Msantd2	protein_coding	Myb/SANT-like DNA-binding domain containing 2
9	37517601	37517800	1.42252	0.177701	0.751477	-11.7394	9	37489321	37524148	+	ENSMUSG00000042138	0	385.299	1.00661	0.00950553	0.139493	0.0681437	0.945671	0.990915	Msantd2	protein_coding	Myb/SANT-like DNA-binding domain containing 2
4	134876601	134876800	1.42251	0.297642	0.821766	4.61772	4	134864536	134896172	+	ENSMUSG00000028825	0	15.2076	1.03527	0.0500083	0.257434	0.194257	0.845975	0.966859	Rhd	protein_coding	Rh blood group, D antigen
2	92983401	92983600	1.42249	0.121088	0.694441	-6.37404	2	92965151	93046167	-	ENSMUSG00000075028	0	166.273	0.818605	-0.28876	0.163298	-1.76831	0.0770099	0.448357	Prdm11	protein_coding	PR domain containing 11
5	30233001	30233200	1.42249	0.0702988	0.61463	1.85142	5	30232581	30272012	+	ENSMUSG00000075703	0	1664.95	1.04274	0.060383	0.12715	0.474896	0.634861	0.910331	Selenoi	protein_coding	selenoprotein I
7	79284601	79284800	1.42248	0.106075	0.675023	-10.9624	7	79273201	79365508	+	ENSMUSG00000039202	0	3532.39	1.56598	0.647064	0.255964	2.52795	0.011473	0.199126	Abhd2	protein_coding	abhydrolase domain containing 2
6	83107401	83107600	1.42247	0.179691	0.753271	-4.25327	6	83106608	83109054	-	ENSMUSG00000087578	0	5.77339	0.908285	-0.138783	0.495526	-0.280073	0.779422	0.95257	Ccdc142os	antisense_RNA	coiled-coil domain containing 142, opposite strand
2	119584501	119584700	1.42243	0.0802772	0.634858	3.60968	2	119547697	119587027	+	ENSMUSG00000014077	0	4204.15	1.05958	0.083499	0.161911	0.51571	0.606057	0.902661	Chp1	protein_coding	calcineurin-like EF hand protein 1
2	155491101	155491300	1.42243	0.169124	0.74448	-2.66408	2	155490379	155518237	-	ENSMUSG00000027603	0	1041.33	1.47593	0.56162	0.158065	3.5531	0.000380717	0.0361735	Ggt7	protein_coding	gamma-glutamyltransferase 7
1	63730101	63730300	1.42242	0.0252677	0.470263	-7.86765	1	63730614	63754655	+	ENSMUSG00000025962	-315	471.461	1.10152	0.139502	0.122697	1.13696	0.255554	0.697077	Fastkd2	protein_coding	FAST kinase domains 2
13	38205701	38205900	1.42236	0.0901274	0.650858	-5.7971	13	38204939	38227663	+	ENSMUSG00000021431	0	495.082	1.05993	0.0839716	0.141876	0.591865	0.553941	0.886207	Snrnp48	protein_coding	small nuclear ribonucleoprotein 48 (U11/U12)
2	33185201	33185400	1.42235	0.0752661	0.624976	-7.62061	2	33133421	33371486	-	ENSMUSG00000038831	0	106.619	0.962063	-0.0557974	0.145687	-0.382996	0.701723	0.931348	Ralgps1	protein_coding	Ral GEF with PH domain and SH3 binding motif 1
11	115623901	115624100	1.42234	0.0684865	0.610567	-8.05498	11	115614178	115628295	-	ENSMUSG00000020744	0	231.374	0.863625	-0.211523	0.174877	-1.20955	0.226451	0.669023	Slc25a19	protein_coding	solute carrier family 25 (mitochondrial thiamine pyrophosphate carrier), member 19
17	55945201	55945400	1.42233	0.197963	0.766448	-0.673377	17	55938553	55945174	-	ENSMUSG00000062101	-28	67.055	0.69842	-0.517833	0.154689	-3.34758	0.000815192	0.0569721	Zfp119b	protein_coding	zinc finger protein 119b
11	118245701	118245900	1.42231	0.374209	0.853202	4.35511	11	118132019	118248592	-	ENSMUSG00000017132	0	458.652	1.13071	0.177233	0.182765	0.969731	0.332181	0.762337	Cyth1	protein_coding	cytohesin 1
18	37997901	37998100	1.42229	0.121137	0.694441	-4.91651	18	37972624	37997574	-	ENSMUSG00000024451	-328	83.4947	0.947078	-0.0784443	0.249637	-0.314233	0.753344	0.945687	Arap3	protein_coding	ArfGAP with RhoGAP domain, ankyrin repeat and PH domain 3
18	23521401	23521600	1.42228	0.117644	0.689807	-6.52923	18	23415415	23659714	+	ENSMUSG00000024302	0	210.406	1.00247	0.0035616	0.168432	0.0211456	0.98313	0.997577	Dtna	protein_coding	dystrobrevin alpha
8	124863501	124863700	1.42226	0.0862166	0.645148	-1.35737	8	124839355	124863029	-	ENSMUSG00000031984	-473	833.328	0.855238	-0.225602	0.160025	-1.40979	0.158601	0.589336	2810004N23Rik	protein_coding	RIKEN cDNA 2810004N23 gene
1	89750801	89751000	1.42224	0.399768	0.862217	3.28083	1	89454811	89895282	+	ENSMUSG00000055013	0	740.834	0.841913	-0.248256	0.227886	-1.08939	0.275982	0.71507	Agap1	protein_coding	ArfGAP with GTPase domain, ankyrin repeat and PH domain 1
17	86293201	86293400	1.42224	0.118469	0.690971	-1.37692	17	86167785	86657919	+	ENSMUSG00000045038	0	290.48	0.950439	-0.0733333	0.162218	-0.452068	0.65122	0.915385	Prkce	protein_coding	protein kinase C, epsilon
5	35975701	35975900	1.42223	0.33006	0.836262	-1.00448	5	35893319	36003923	+	ENSMUSG00000029094	0	4017.37	0.88575	-0.175029	0.0930874	-1.88026	0.0600722	0.406102	Afap1	protein_coding	actin filament associated protein 1
4	117913401	117913600	1.42223	0.0387912	0.528092	-10.296	4	117894486	117914999	-	ENSMUSG00000033365	0	1814.22	1.08779	0.121406	0.11598	1.04678	0.295203	0.731466	Ipo13	protein_coding	importin 13
13	40888101	40888300	1.42221	0.152509	0.729352	-2.61113	13	40859768	40960891	+	ENSMUSG00000021360	0	840.491	2.17041	1.11797	0.353206	3.1652	0.00154978	0.0814913	Gcnt2	protein_coding	glucosaminyl (N-acetyl) transferase 2, I-branching enzyme
2	167105901	167106100	1.4222	0.0609505	0.593307	-1.71234	2	167103378	167190155	-	ENSMUSG00000050556	0	54.2503	1.08794	0.121604	0.669246	0.181703	0.855816	0.970158	Kcnb1	protein_coding	potassium voltage gated channel, Shab-related subfamily, member 1
12	80257601	80257800	1.42217	0.0164147	0.414375	-15.1929	12	80167542	80260371	-	ENSMUSG00000015143	0	29744.9	1.2703	0.345173	0.16561	2.08426	0.0371367	0.329819	Actn1	protein_coding	actinin, alpha 1
2	104685201	104685400	1.42217	0.144622	0.720385	5.33045	2	104657288	104712169	-	ENSMUSG00000027175	0	247.748	1.12326	0.167697	0.118486	1.41533	0.156971	0.586643	Tcp11l1	protein_coding	t-complex 11 like 1
14	66241201	66241400	1.42216	0.0442554	0.546948	-8.7784	14	66153257	66281052	-	ENSMUSG00000059456	0	796.039	1.46996	0.555779	0.214767	2.58782	0.00965854	0.1855	Ptk2b	protein_coding	PTK2 protein tyrosine kinase 2 beta
13	52529201	52529400	1.42212	0.352068	0.845074	-3.13018	13	52504375	52530836	-	ENSMUSG00000047842	0	167.335	1.05213	0.0733078	0.410063	0.178772	0.858117	0.970801	Diras2	protein_coding	DIRAS family, GTP-binding RAS-like 2
4	76451101	76451300	1.4221	0.0794053	0.633517	-8.31346	4	75941238	78211961	-	ENSMUSG00000028399	0	51.8023	1.30263	0.381425	0.473326	0.805839	0.420335	0.818831	Ptprd	protein_coding	protein tyrosine phosphatase, receptor type, D
8	95817501	95817700	1.42209	0.293609	0.819866	4.16017	8	95806830	95821728	+	ENSMUSG00000074136	0	35.4602	0.856285	-0.223836	0.262637	-0.852264	0.394067	0.804016	4930513N10Rik	antisense_RNA	RIKEN cDNA 4930513N10 gene
11	49249801	49250000	1.42208	0.122816	0.696218	-4.45616	11	49244191	49263030	+	ENSMUSG00000020346	0	5054.25	1.09691	0.133444	0.0828443	1.61078	0.107227	0.50659	Mgat1	protein_coding	mannoside acetylglucosaminyltransferase 1
7	27336801	27337000	1.42208	0.0454527	0.550744	5.4077	7	27305136	27337692	-	ENSMUSG00000040488	0	1092.93	2.21887	1.14983	0.240163	4.78769	1.68711e-06	0.00158019	Ltbp4	protein_coding	latent transforming growth factor beta binding protein 4
5	129785801	129786000	1.42207	0.0843677	0.642327	-3.98035	5	129787439	129845820	+	ENSMUSG00000029447	-1440	6970.55	1.10279	0.14116	0.152968	0.922809	0.356107	0.778586	Cct6a	processed_transcript	chaperonin containing Tcp1, subunit 6a (zeta)
5	129785901	129786100	1.42207	0.0843677	0.642327	-3.98035	5	129787439	129845820	+	ENSMUSG00000029447	-1340	6970.55	1.10279	0.14116	0.152968	0.922809	0.356107	0.778586	Cct6a	processed_transcript	chaperonin containing Tcp1, subunit 6a (zeta)
13	90922601	90922800	1.42206	0.137441	0.712822	-0.894166	13	90923131	90924942	+	ENSMUSG00000049517	-332	33089.6	0.949915	-0.0741296	0.13279	-0.558247	0.576676	0.891946	Rps23	protein_coding	ribosomal protein S23
5	77400901	77401100	1.42206	0.292779	0.819528	-6.23583	5	77349240	77408045	-	ENSMUSG00000036256	0	37163	1.10255	0.140842	0.181515	0.775924	0.437794	0.827963	Igfbp7	protein_coding	insulin-like growth factor binding protein 7
12	72393701	72393900	1.42203	0.16369	0.740164	-4.38596	12	72211752	72409054	-	ENSMUSG00000021087	0	9.90257	1.1972	0.259659	0.507324	0.511821	0.608777	0.904354	Rtn1	protein_coding	reticulon 1
9	20730201	20730400	1.42203	0.0449562	0.549325	-9.02908	9	20667986	20728219	-	ENSMUSG00000032172	-1983	55.0178	2.3491	1.23211	0.571435	2.15616	0.0310709	0.307143	Olfm2	protein_coding	olfactomedin 2
9	116172801	116173000	1.42202	0.0541707	0.57613	14.2115	9	116087698	116175363	-	ENSMUSG00000032440	0	4872.34	0.988781	-0.0162771	0.213359	-0.0762896	0.939189	0.990915	Tgfbr2	protein_coding	transforming growth factor, beta receptor II
11	75154401	75154600	1.42202	0.0168247	0.417622	-8.82158	11	74925823	75164448	+	ENSMUSG00000038290	0	1593.5	1.19279	0.25434	0.218058	1.16639	0.243457	0.683628	Smg6	protein_coding	Smg-6 homolog, nonsense mediated mRNA decay factor (C. elegans)
1	180905101	180905300	1.42202	0.277282	0.812318	2.81345	1	180904274	180908087	+	ENSMUSG00000026520	0	946.054	1.04554	0.0642502	0.184625	0.348004	0.727838	0.940054	Pycr2	protein_coding	pyrroline-5-carboxylate reductase family, member 2
2	181837601	181837800	1.42201	0.198807	0.766985	0.780696	2	181837854	181857461	+	ENSMUSG00000027589	-55	672.773	0.796329	-0.328564	0.183989	-1.78578	0.0741354	0.442626	Pcmtd2	protein_coding	protein-L-isoaspartate (D-aspartate) O-methyltransferase domain containing 2
2	148680801	148681000	1.42201	0.0667018	0.606172	1.40532	2	148681023	148692949	+	ENSMUSG00000027439	-24	695.186	0.907963	-0.139294	0.0947158	-1.47065	0.141386	0.563861	Gzf1	protein_coding	GDNF-inducible zinc finger protein 1
X	166168501	166168700	1.422	0.290298	0.818374	-4.47936	X	166170454	166190512	+	ENSMUSG00000040621	-1755	121.612	0.890072	-0.168006	0.247024	-0.680122	0.496427	0.861069	Gemin8	protein_coding	gem nuclear organelle associated protein 8
X	166168601	166168800	1.422	0.290298	0.818374	-4.47936	X	166170454	166190512	+	ENSMUSG00000040621	-1655	121.612	0.890072	-0.168006	0.247024	-0.680122	0.496427	0.861069	Gemin8	protein_coding	gem nuclear organelle associated protein 8
17	78895301	78895500	1.42197	0.225819	0.784837	-7.08829	17	78883938	78906992	-	ENSMUSG00000038045	0	5.14664	0.857685	-0.221481	0.459005	-0.482523	0.629434	0.908797	Sult6b1	protein_coding	sulfotransferase family, cytosolic, 6B, member 1
7	138840501	138840700	1.42195	0.212578	0.776378	-5.36123	7	138835823	138846273	-	ENSMUSG00000041775	0	287.653	0.651923	-0.617227	0.198032	-3.11681	0.00182817	0.0875513	Mapk1ip1	protein_coding	mitogen-activated protein kinase 1 interacting protein 1
18	25725501	25725700	1.42193	0.039107	0.528977	-6.58185	18	25477632	25753983	-	ENSMUSG00000024268	0	128.81	0.879578	-0.185117	0.201568	-0.918385	0.358417	0.779564	Celf4	protein_coding	CUGBP, Elav-like family member 4
18	37820301	37820500	1.42192	0.172622	0.74715	-5.79461	18	37674335	37841873	+	ENSMUSG00000023036	0	15482.2	1.06582	0.0919615	0.154461	0.59537	0.551596	0.885886	Pcdhgc4	protein_coding	protocadherin gamma subfamily C, 4
7	110628901	110629100	1.42192	0.153503	0.730293	-0.765101	7	110627669	110629819	+	ENSMUSG00000030790	0	5018.51	0.640439	-0.642868	0.381253	-1.6862	0.091758	0.481905	Adm	protein_coding	adrenomedullin
11	68864901	68865100	1.42192	0.443828	0.876897	-0.758651	11	68821434	68871858	-	ENSMUSG00000018736	0	4392.48	1.22786	0.296144	0.161198	1.83715	0.0661883	0.423707	Ndel1	protein_coding	nudE neurodevelopment protein 1 like 1
3	126434001	126434200	1.42191	0.201639	0.769124	-4.46805	3	126363827	126440374	+	ENSMUSG00000046561	0	189.447	0.853667	-0.228254	0.247927	-0.92065	0.357233	0.779044	Arsj	protein_coding	arylsulfatase J
3	126434101	126434300	1.42191	0.201639	0.769124	-4.46805	3	126363827	126440374	+	ENSMUSG00000046561	0	189.447	0.853667	-0.228254	0.247927	-0.92065	0.357233	0.779044	Arsj	protein_coding	arylsulfatase J
1	91024301	91024500	1.42191	0.0397952	0.530936	0.903614	1	90998727	91128944	+	ENSMUSG00000026305	0	5147.65	1.21343	0.279087	0.151387	1.84353	0.0652518	0.421472	Lrrfip1	protein_coding	leucine rich repeat (in FLII) interacting protein 1
9	65884801	65885000	1.4219	0.0590296	0.588127	-0.91358	9	65828930	65908794	-	ENSMUSG00000032386	0	1142.3	0.958502	-0.0611464	0.0738491	-0.827991	0.407676	0.810397	Trip4	protein_coding	thyroid hormone receptor interactor 4
2	163404101	163404300	1.42189	0.0724327	0.619627	-6.94993	2	163405822	163424697	-	ENSMUSG00000035399	1523	305.554	1.1606	0.214871	0.104962	2.04713	0.0406452	0.342967	Oser1	protein_coding	oxidative stress responsive serine rich 1
11	17954001	17954200	1.42187	0.270219	0.809437	4.51163	11	17938756	17953875	-	ENSMUSG00000016984	-127	271.417	0.962478	-0.055174	0.223358	-0.24702	0.804893	0.958413	Etaa1	protein_coding	Ewing tumor-associated antigen 1
8	47714601	47714800	1.42185	0.300153	0.823069	0.624092	8	47709344	47713931	-	ENSMUSG00000038069	-671	364.391	1.01389	0.0198978	0.140406	0.141716	0.887304	0.978954	Cdkn2aip	protein_coding	CDKN2A interacting protein
5	122902001	122902200	1.42184	0.0406871	0.534044	-8.57843	5	122870668	123015080	-	ENSMUSG00000029475	0	643.548	0.97229	-0.040541	0.180755	-0.224288	0.822534	0.962211	Kdm2b	protein_coding	lysine (K)-specific demethylase 2B
19	23151601	23151800	1.42184	0.0663762	0.605244	-4.88889	19	23141226	23166911	+	ENSMUSG00000033863	0	1279.26	1.58061	0.660483	0.46129	1.43182	0.152196	0.580261	Klf9	protein_coding	Kruppel-like factor 9
12	104750001	104750200	1.42183	0.0849965	0.643043	-5.58333	12	104687742	104751952	-	ENSMUSG00000041415	0	1421.39	1.06209	0.0869056	0.0965937	0.899703	0.368278	0.786177	Dicer1	protein_coding	dicer 1, ribonuclease type III
1	127773501	127773700	1.42181	0.261417	0.804293	-0.730338	1	127774164	127808061	+	ENSMUSG00000026349	-465	1296.48	0.911722	-0.133335	0.165717	-0.804594	0.421054	0.819257	Ccnt2	protein_coding	cyclin T2
2	164077001	164077200	1.4218	0.266663	0.807187	-14.0176	2	164070322	164155524	+	ENSMUSG00000018209	0	806.878	1.07276	0.101328	0.126958	0.798119	0.424801	0.821417	Stk4	protein_coding	serine/threonine kinase 4
5	77102901	77103100	1.42179	0.105949	0.674982	6.08218	5	77086443	77115161	-	ENSMUSG00000059325	0	7.8789	2.15602	1.10837	0.417596	2.65416	0.00795051	0.169002	Hopx	protein_coding	HOP homeobox
5	136274401	136274600	1.42178	0.122194	0.695521	-3.23806	5	136248135	136567490	-	ENSMUSG00000029705	0	2552.76	1.09247	0.127592	0.167576	0.761401	0.446417	0.833239	Cux1	protein_coding	cut-like homeobox 1
16	33520101	33520300	1.42177	0.0738096	0.622453	-6.42478	16	33517328	33664135	+	ENSMUSG00000035506	0	98.0467	0.917972	-0.123477	0.158825	-0.777442	0.436898	0.827298	Slc12a8	protein_coding	solute carrier family 12 (potassium/chloride transporters), member 8
6	12315301	12315500	1.42172	0.0830158	0.639711	8.18076	6	12311610	12749410	-	ENSMUSG00000032625	0	1115.88	1.17817	0.236553	0.284673	0.830963	0.405994	0.810128	Thsd7a	protein_coding	thrombospondin, type I, domain containing 7A
16	46415901	46416100	1.42172	0.076958	0.628603	-2.76248	16	46387706	46498525	-	ENSMUSG00000022656	0	1589.17	1.27005	0.344888	0.163731	2.10642	0.0351676	0.322732	Nectin3	protein_coding	nectin cell adhesion molecule 3
19	5053901	5054100	1.4217	0.124153	0.697596	-2.70047	19	5050808	5057071	+	ENSMUSG00000024883	0	1399.55	0.944359	-0.0825922	0.160184	-0.515608	0.606128	0.902661	Rin1	protein_coding	Ras and Rab interactor 1
5	145164801	145165000	1.42169	0.159319	0.73597	-6.41956	5	145147514	145167108	-	ENSMUSG00000029624	0	595.014	1.04002	0.0566134	0.114392	0.494907	0.620666	0.906206	Ptcd1	protein_coding	pentatricopeptide repeat domain 1
11	29504201	29504400	1.42169	0.223659	0.783269	-1.66735	11	29373658	29510808	+	ENSMUSG00000032740	0	1425.55	1.03432	0.0486885	0.147773	0.329482	0.741791	0.943194	Ccdc88a	protein_coding	coiled coil domain containing 88A
6	117170201	117170400	1.42167	0.133006	0.70783	-13.6069	6	117168535	117181367	+	ENSMUSG00000061353	0	10623	1.0935	0.128955	0.458037	0.281538	0.778298	0.951989	Cxcl12	protein_coding	chemokine (C-X-C motif) ligand 12
8	111095701	111095900	1.42167	0.130346	0.705146	-5.4456	8	111094630	111137074	+	ENSMUSG00000033624	0	272.214	1.06612	0.0923743	0.346462	0.266622	0.78976	0.955256	Pdpr	protein_coding	pyruvate dehydrogenase phosphatase regulatory subunit
1	36548101	36548300	1.42165	0.130673	0.705397	-1.36634	1	36538173	36547201	-	ENSMUSG00000079610	-901	303.507	0.962184	-0.0556154	0.111371	-0.499368	0.61752	0.905552	Ankrd39	protein_coding	ankyrin repeat domain 39
13	104727901	104728100	1.42162	0.381367	0.855611	1.71686	13	104631140	104817142	-	ENSMUSG00000021715	0	458.212	0.98677	-0.0192136	0.0842877	-0.227952	0.819684	0.962211	Cwc27	protein_coding	CWC27 spliceosome-associated protein
13	104728001	104728200	1.42162	0.381367	0.855611	1.71686	13	104631140	104817142	-	ENSMUSG00000021715	0	458.212	0.98677	-0.0192136	0.0842877	-0.227952	0.819684	0.962211	Cwc27	protein_coding	CWC27 spliceosome-associated protein
18	42262401	42262600	1.42161	0.0270456	0.479769	-1.16271	18	42202350	42262122	-	ENSMUSG00000024493	-280	4809.22	0.745229	-0.424244	0.191896	-2.2108	0.0270498	0.291937	Lars	protein_coding	leucyl-tRNA synthetase
4	133015101	133015300	1.42161	0.0534973	0.57408	-3.4216	4	133011260	133078110	+	ENSMUSG00000037692	0	1145.28	1.02689	0.0382839	0.15173	0.252316	0.800797	0.957357	Ahdc1	protein_coding	AT hook, DNA binding motif, containing 1
19	33268301	33268500	1.42156	0.0495249	0.563061	6.54115	19	33137747	33392295	-	ENSMUSG00000071573	0	71.1946	0.759594	-0.3967	0.13604	-2.91606	0.0035448	0.117404	Rnls	protein_coding	renalase, FAD-dependent amine oxidase
11	18981401	18981600	1.42154	0.189693	0.760923	8.66971	11	18880430	19018958	-	ENSMUSG00000020160	0	545.728	0.79308	-0.334461	0.14878	-2.24802	0.0245747	0.280263	Meis1	protein_coding	Meis homeobox 1
2	35905001	35905200	1.42154	0.211003	0.775256	2.78707	2	35751241	35979913	-	ENSMUSG00000026885	0	62.6844	1.40759	0.493229	0.182948	2.696	0.00701767	0.160071	Ttll11	protein_coding	tubulin tyrosine ligase-like family, member 11
13	3917701	3917900	1.4215	0.0915103	0.652842	-0.632329	13	3882565	3918220	-	ENSMUSG00000021215	0	725.872	0.870362	-0.200312	0.302071	-0.66313	0.507247	0.864047	Net1	protein_coding	neuroepithelial cell transforming gene 1
2	125456401	125456600	1.4215	0.0125383	0.381588	9.98048	2	125300594	125507993	-	ENSMUSG00000027204	0	95342.2	1.09168	0.12655	0.266504	0.474853	0.634892	0.910331	Fbn1	protein_coding	fibrillin 1
5	124901501	124901700	1.42149	0.12608	0.700589	3.4669	5	124862691	124902693	+	ENSMUSG00000079215	0	1163.57	0.986555	-0.0195288	0.131179	-0.148871	0.881655	0.978057	Zfp664	protein_coding	zinc finger protein 664
8	22902901	22903100	1.42149	0.216241	0.778369	-5.34384	8	22859535	22943259	+	ENSMUSG00000031540	0	1147.59	1.15817	0.211847	0.251424	0.842586	0.39946	0.807215	Kat6a	protein_coding	K(lysine) acetyltransferase 6A
18	33891001	33891200	1.42149	0.1779	0.751752	-3.25442	18	33796327	34007206	-	ENSMUSG00000024376	0	58.8575	1.04594	0.0647979	0.384817	0.168386	0.866279	0.973192	Epb41l4a	protein_coding	erythrocyte membrane protein band 4.1 like 4a
13	37895601	37895800	1.42148	0.133427	0.708213	-6.76465	13	37778400	37952002	+	ENSMUSG00000039087	0	668.385	0.914175	-0.129458	0.207436	-0.624084	0.532572	0.876957	Rreb1	protein_coding	ras responsive element binding protein 1
2	164787001	164787200	1.42148	0.0451208	0.549836	4.96223	2	164785823	164793816	+	ENSMUSG00000050373	0	857.178	0.804945	-0.313038	0.126224	-2.48001	0.0131378	0.210795	Snx21	protein_coding	sorting nexin family member 21
1	82293301	82293500	1.42146	0.416282	0.867446	3.65547	1	82233101	82291416	-	ENSMUSG00000055980	-1886	269.455	0.885789	-0.174964	0.327306	-0.53456	0.592954	0.897622	Irs1	protein_coding	insulin receptor substrate 1
7	102247401	102247600	1.42144	0.260605	0.803886	-6.6394	7	102239123	102250123	-	ENSMUSG00000073982	0	1812.56	0.993662	-0.00917233	0.0646182	-0.141947	0.887122	0.978954	Rhog	protein_coding	ras homolog family member G
17	47689501	47689700	1.42144	0.16448	0.740835	4.77065	17	47689030	47704286	+	ENSMUSG00000023266	0	104.614	0.719794	-0.474345	0.239511	-1.98047	0.0476504	0.366232	Frs3	protein_coding	fibroblast growth factor receptor substrate 3
11	26535401	26535600	1.42143	0.112308	0.683216	3.75561	11	26471322	26593999	-	ENSMUSG00000064090	0	183.193	1.04279	0.0604429	0.15916	0.379763	0.704121	0.932518	Vrk2	protein_coding	vaccinia related kinase 2
11	26535501	26535700	1.42143	0.112308	0.683216	3.75561	11	26471322	26593999	-	ENSMUSG00000064090	0	183.193	1.04279	0.0604429	0.15916	0.379763	0.704121	0.932518	Vrk2	protein_coding	vaccinia related kinase 2
2	5823101	5823300	1.42143	0.229522	0.786881	-4.57683	2	5794294	5845164	-	ENSMUSG00000039128	0	2010.75	0.936784	-0.094211	0.122597	-0.768461	0.442214	0.830349	Cdc123	protein_coding	cell division cycle 123
9	64177501	64177700	1.42142	0.171046	0.745924	3.45676	9	64175423	64175521	+	ENSMUSG00000094411	1981	19.1583	1.15682	0.210162	0.32575	0.645164	0.518821	0.872444	Snord16a	snoRNA	small nucleolar RNA, C/D box 16A
11	78115001	78115200	1.42141	0.081273	0.636834	-1.59255	11	78094660	78156700	+	ENSMUSG00000037750	0	560.254	1.06502	0.090885	0.146871	0.61881	0.536042	0.878192	Fam222b	protein_coding	family with sequence similarity 222, member B
4	53491301	53491500	1.4214	0.083104	0.639751	-13.4966	4	53440413	53622478	+	ENSMUSG00000028412	0	2255.55	1.09754	0.134269	0.28853	0.465354	0.641678	0.91166	Slc44a1	protein_coding	solute carrier family 44, member 1
6	122337001	122337200	1.4214	0.420991	0.869346	-2.84171	6	122317731	122340561	-	ENSMUSG00000040669	0	640.517	1.00005	7.25289e-05	0.115321	0.000628928	0.999498	0.999826	Phc1	protein_coding	polyhomeotic-like 1 (Drosophila)
6	122337101	122337300	1.4214	0.420991	0.869346	-2.84171	6	122317731	122340561	-	ENSMUSG00000040669	0	640.517	1.00005	7.25289e-05	0.115321	0.000628928	0.999498	0.999826	Phc1	protein_coding	polyhomeotic-like 1 (Drosophila)
11	106997201	106997400	1.42139	0.110721	0.680691	-6.73744	11	106988629	106999541	-	ENSMUSG00000018362	0	3593.39	1.00503	0.00723296	0.317123	0.0228081	0.981803	0.997577	Kpna2	protein_coding	karyopherin (importin) alpha 2
8	106718101	106718300	1.42139	0.091904	0.653489	1.15104	8	106683068	106851439	+	ENSMUSG00000041949	0	352.821	1.03737	0.052931	0.181793	0.291161	0.770928	0.950597	Tango6	protein_coding	transport and golgi organization 6
13	100535901	100536100	1.42138	0.187289	0.759095	-5.72278	13	100496507	100552718	-	ENSMUSG00000021638	0	5.39913	0.571653	-0.806788	0.566504	-1.42415	0.154403	0.582449	Ocln	protein_coding	occludin
18	31610101	31610300	1.42138	0.208304	0.77346	-4.77059	18	31580168	31609902	-	ENSMUSG00000024259	-200	1343.94	1.00471	0.00677708	0.0911014	0.0743905	0.9407	0.990915	Slc25a46	protein_coding	solute carrier family 25, member 46
13	21506601	21506800	1.42137	0.132715	0.707506	-1.2055	13	21504316	21506524	-	ENSMUSG00000082396	-78	7.25807	0.737333	-0.439612	0.430479	-1.02121	0.307153	0.742258	Zfp389	transcribed_processed_pseudogene	zinc finger protein 389
3	145937401	145937600	1.42134	0.144573	0.720262	-5.96859	3	145938014	145944829	+	ENSMUSG00000036873	-415	681.118	1.15146	0.203458	0.10428	1.95107	0.0510488	0.375076	2410004B18Rik	protein_coding	RIKEN cDNA 2410004B18 gene
10	20508301	20508500	1.42133	0.107686	0.677145	-11.4842	10	20398004	20725078	-	ENSMUSG00000019990	0	43.3599	0.658442	-0.602871	0.341917	-1.76321	0.0778658	0.450018	Pde7b	protein_coding	phosphodiesterase 7B
8	70233801	70234000	1.42133	0.0917015	0.653017	-0.916085	8	70234226	70279915	+	ENSMUSG00000036054	-227	1095.69	0.968921	-0.0455491	0.149002	-0.305694	0.759837	0.946679	Sugp2	protein_coding	SURP and G patch domain containing 2
10	84577601	84577800	1.42131	0.192648	0.76248	-1.48791	10	84576626	84614359	+	ENSMUSG00000020034	0	593.142	1.11274	0.154115	0.318043	0.484574	0.627978	0.908166	Tcp11l2	protein_coding	t-complex 11 (mouse) like 2
4	103113901	103114100	1.42129	0.115758	0.687388	-0.503945	4	103114390	103165754	+	ENSMUSG00000028522	-291	1224.09	1.03516	0.0498588	0.11344	0.439518	0.660286	0.917142	Mier1	protein_coding	MEIR1 treanscription regulator
11	62332501	62332700	1.42128	0.151869	0.728548	8.92974	11	62331421	62331721	+	ENSMUSG00000081944	781	16.7652	0.97893	-0.0307229	0.33897	-0.0906359	0.927782	0.988183	Gm12276	processed_pseudogene	predicted gene 12276
7	27256501	27256700	1.42124	0.0857314	0.644258	-7.23831	7	27258433	27282144	+	ENSMUSG00000063160	-1734	4071.05	1.10373	0.142386	0.125035	1.13878	0.254797	0.696024	Numbl	protein_coding	numb-like
8	79399801	79400000	1.42124	0.0423856	0.539652	8.44712	8	79338395	79399518	-	ENSMUSG00000031681	-284	1300.47	1.0745	0.103659	0.0924424	1.12134	0.262145	0.702397	Smad1	protein_coding	SMAD family member 1
11	60936201	60936400	1.4212	0.099202	0.665027	-13.2652	11	60932033	60952811	+	ENSMUSG00000018932	0	2532.74	1.39542	0.480701	0.200503	2.39747	0.0165086	0.234723	Map2k3	protein_coding	mitogen-activated protein kinase kinase 3
13	23576301	23576500	1.42115	0.156284	0.733042	5.90776	13	23574381	23574952	+	ENSMUSG00000071478	1350	21.3666	0.569399	-0.812488	0.405965	-2.00138	0.0453518	0.359029	Hist1h2ad	protein_coding	histone cluster 1, H2ad
13	54079901	54080100	1.4211	0.131197	0.705744	-7.28571	13	54071845	54108346	+	ENSMUSG00000021474	0	2457.95	1.01737	0.0248489	0.14137	0.175772	0.860473	0.971662	Sfxn1	protein_coding	sideroflexin 1
2	103485401	103485600	1.42109	0.203366	0.770434	-1.20825	2	103453849	103485160	-	ENSMUSG00000027187	-242	3092.83	0.887335	-0.172449	0.104692	-1.64721	0.0995145	0.495621	Cat	protein_coding	catalase
1	140171901	140172100	1.42108	0.211852	0.775903	-5.60999	1	140085855	140183411	-	ENSMUSG00000026365	0	223.55	1.81611	0.860848	0.57044	1.50909	0.131275	0.548295	Cfh	protein_coding	complement component factor h
8	90855001	90855200	1.42108	0.0502464	0.565213	-6.92832	8	90828835	91054508	+	ENSMUSG00000056608	0	1233.4	1.09505	0.131	0.201171	0.651188	0.514925	0.868407	Chd9	protein_coding	chromodomain helicase DNA binding protein 9
2	181693001	181693200	1.42107	0.147306	0.723932	-6.77243	2	181688419	181693977	-	ENSMUSG00000002458	0	1269.91	0.968872	-0.0456221	0.156361	-0.291775	0.770459	0.950597	Rgs19	protein_coding	regulator of G-protein signaling 19
2	156178901	156179100	1.42107	0.129416	0.704424	-1.95143	2	156147239	156180238	-	ENSMUSG00000027620	0	7606.2	0.94441	-0.0825148	0.128237	-0.643455	0.519929	0.873105	Rbm39	protein_coding	RNA binding motif protein 39
9	42927701	42927900	1.42106	0.145121	0.721304	3.32755	9	42518135	42944493	-	ENSMUSG00000032017	0	4.97808	1.03917	0.0554276	0.539138	0.102808	0.918116	0.985452	Grik4	protein_coding	glutamate receptor, ionotropic, kainate 4
12	23010301	23010500	1.42105	0.0998432	0.666089	-0.604767	12	22953997	23010284	-	ENSMUSG00000073164	-18	133.43	0.902705	-0.147673	0.20577	-0.717661	0.472966	0.848672	2410018L13Rik	lincRNA	RIKEN cDNA 2410018L13 gene
13	64130101	64130300	1.42104	0.25921	0.803275	2.71887	13	64096310	64129330	-	ENSMUSG00000033114	-772	295.262	0.924388	-0.113429	0.12401	-0.914681	0.360359	0.780421	Slc35d2	protein_coding	solute carrier family 35, member D2
14	46990101	46990300	1.42102	0.10097	0.667692	-2.82353	14	46882854	47105817	+	ENSMUSG00000021838	0	2514.63	1.18114	0.240176	0.187805	1.27886	0.200948	0.641536	Samd4	protein_coding	sterile alpha motif domain containing 4
9	89705401	89705600	1.42099	0.031614	0.500947	9.1612	9	89699203	89705043	-	ENSMUSG00000032353	-359	5290.78	1.1923	0.253749	0.14862	1.70737	0.0877538	0.474546	Tmed3	protein_coding	transmembrane p24 trafficking protein 3
2	73605101	73605300	1.42099	0.111899	0.68263	-8.06337	2	73596526	73616012	+	ENSMUSG00000086544	0	47.4634	1.00223	0.00321099	0.357069	0.00899262	0.992825	0.999259	Chn1os3	antisense_RNA	chimerin 1, opposite strand 3
12	104471601	104471800	1.42098	0.0240333	0.463381	9.33763	12	104471209	104473327	-	ENSMUSG00000021095	0	21.7416	1.87071	0.903584	0.407227	2.21887	0.0264956	0.290371	Gsc	protein_coding	goosecoid homeobox
5	145164901	145165100	1.42096	0.140306	0.7157	-6.10514	5	145147514	145167108	-	ENSMUSG00000029624	0	595.014	1.04002	0.0566134	0.114392	0.494907	0.620666	0.906206	Ptcd1	protein_coding	pentatricopeptide repeat domain 1
5	140037601	140037800	1.4209	0.354829	0.845858	-2.79346	5	140008689	140321552	-	ENSMUSG00000029554	0	962.103	1.0274	0.0390018	0.263991	0.147739	0.882549	0.9781	Mad1l1	protein_coding	MAD1 mitotic arrest deficient 1-like 1
5	15932901	15933100	1.4209	0.150894	0.727486	10.1013	5	15934691	16374511	+	ENSMUSG00000040118	-1592	974.217	1.11888	0.16206	0.149005	1.08761	0.276767	0.715991	Cacna2d1	protein_coding	calcium channel, voltage-dependent, alpha2/delta subunit 1
4	128654101	128654300	1.42089	0.0539307	0.575636	-5.81014	4	128654702	128752881	+	ENSMUSG00000028796	-403	3916.62	1.31761	0.397926	0.122358	3.25214	0.00114539	0.0680126	Phc2	protein_coding	polyhomeotic-like 2 (Drosophila)
17	6172601	6172800	1.42087	0.222495	0.782607	-6.13791	17	6106437	6251128	+	ENSMUSG00000034377	0	3164.44	0.988023	-0.0173829	0.187058	-0.0929281	0.925961	0.988077	Tulp4	protein_coding	tubby like protein 4
5	139250801	139251000	1.42086	0.0122559	0.378528	-14.1466	5	139252324	139270051	+	ENSMUSG00000025858	-1325	1928.73	1.08954	0.123724	0.0978023	1.26504	0.205856	0.645201	Get4	protein_coding	golgi to ER traffic protein 4
10	70095901	70096100	1.42086	0.0704636	0.614833	-0.804521	10	70097121	70193200	+	ENSMUSG00000048701	-1022	5091.26	1.16142	0.215892	0.114241	1.8898	0.0587847	0.400623	Ccdc6	protein_coding	coiled-coil domain containing 6
8	25104001	25104200	1.42086	0.206736	0.772691	-5.19409	8	25039144	25102194	-	ENSMUSG00000031557	-1808	2336.12	0.780469	-0.357588	0.176445	-2.02662	0.0427011	0.350833	Plekha2	protein_coding	pleckstrin homology domain-containing, family A (phosphoinositide binding specific) member 2
3	132887601	132887800	1.42084	0.0184065	0.428054	-5.08136	3	132881745	132950291	-	ENSMUSG00000040998	0	2466.98	1.11212	0.153313	0.456704	0.335695	0.737101	0.941218	Npnt	protein_coding	nephronectin
14	55659901	55660100	1.42084	0.0318232	0.501851	-1.50571	14	55657879	55660508	-	ENSMUSG00000002329	0	991.44	0.935844	-0.0956608	0.135514	-0.705913	0.480242	0.852806	Mdp1	protein_coding	magnesium-dependent phosphatase 1
8	36730001	36730200	1.42084	0.0274408	0.481299	8.09535	8	36567751	36953143	-	ENSMUSG00000031523	0	4331.77	1.0714	0.099492	0.227374	0.437571	0.661697	0.918081	Dlc1	protein_coding	deleted in liver cancer 1
17	35513701	35513900	1.42084	0.0670823	0.607444	-3.95244	17	35512734	35516824	-	ENSMUSG00000050410	0	510.689	0.950548	-0.0731682	0.372241	-0.196561	0.844171	0.966052	Tcf19	protein_coding	transcription factor 19
15	86250501	86250700	1.42082	0.0399203	0.531217	-9.51666	15	86214459	86498503	+	ENSMUSG00000051864	0	967.951	0.996519	-0.00503034	0.115429	-0.0435796	0.96524	0.994392	Tbc1d22a	protein_coding	TBC1 domain family, member 22a
2	22895101	22895300	1.4208	0.0991422	0.664918	-2.68309	2	22895522	22940266	+	ENSMUSG00000026784	-223	188.267	1.27171	0.346771	0.272175	1.27407	0.202638	0.643192	Pdss1	protein_coding	prenyl (solanesyl) diphosphate synthase, subunit 1
9	118881301	118881500	1.42079	0.0433631	0.543338	7.99944	9	118606690	118901003	+	ENSMUSG00000039115	0	1423.13	1.42857	0.514572	0.202258	2.54414	0.0109547	0.19451	Itga9	protein_coding	integrin alpha 9
9	118881401	118881600	1.42079	0.0433631	0.543338	7.99944	9	118606690	118901003	+	ENSMUSG00000039115	0	1423.13	1.42857	0.514572	0.202258	2.54414	0.0109547	0.19451	Itga9	protein_coding	integrin alpha 9
2	79865501	79865700	1.42077	0.326736	0.835208	-2.42989	2	79834453	80129458	-	ENSMUSG00000059173	0	246.3	1.20932	0.274199	0.38501	0.712187	0.476349	0.850247	Pde1a	protein_coding	phosphodiesterase 1A, calmodulin-dependent
7	132313401	132313600	1.42077	0.135211	0.710317	-5.43683	7	132235780	132317228	-	ENSMUSG00000030930	0	141.152	1.78442	0.835452	0.29246	2.85664	0.00428157	0.127057	Chst15	protein_coding	carbohydrate (N-acetylgalactosamine 4-sulfate 6-O) sulfotransferase 15
1	38320901	38321100	1.42076	0.02906	0.48911	-13.6412	1	38177326	38664955	-	ENSMUSG00000037138	0	226.624	1.15627	0.209472	0.271321	0.772046	0.440087	0.829317	Aff3	protein_coding	AF4/FMR2 family, member 3
10	80578501	80578700	1.42075	0.148871	0.725624	-0.713608	10	80567124	80577321	-	ENSMUSG00000035397	-1181	835.115	1.29306	0.370784	0.148335	2.49964	0.0124321	0.204616	Klf16	protein_coding	Kruppel-like factor 16
1	33940101	33940300	1.42073	0.179907	0.753316	-4.84373	1	33908225	34308652	+	ENSMUSG00000026131	0	6554.92	1.0082	0.0117864	0.155547	0.0757743	0.939599	0.990915	Dst	protein_coding	dystonin
5	104437001	104437200	1.42072	0.214554	0.777451	-6.76125	5	104435118	104441050	+	ENSMUSG00000029304	0	8738.03	0.538549	-0.892852	0.476676	-1.87308	0.0610574	0.409215	Spp1	protein_coding	secreted phosphoprotein 1
4	99930601	99930800	1.4207	0.0687917	0.611181	-3.39188	4	99765402	99929813	-	ENSMUSG00000028549	-789	181.46	0.817277	-0.291103	0.14434	-2.01679	0.0437176	0.353945	Itgb3bp	protein_coding	integrin beta 3 binding protein (beta3-endonexin)
5	93126401	93126600	1.42067	0.186468	0.758821	-12.2025	5	93093457	93174958	+	ENSMUSG00000058013	0	13688.5	1.01653	0.0236484	0.113161	0.20898	0.834464	0.962906	Sept11	protein_coding	septin 11
1	155795701	155795900	1.42066	0.0345607	0.513519	-14.3762	1	155778155	155812883	-	ENSMUSG00000033684	0	16504	1.10758	0.147412	0.0787781	1.87123	0.0613127	0.409933	Qsox1	protein_coding	quiescin Q6 sulfhydryl oxidase 1
19	61085101	61085300	1.42063	0.0676919	0.60889	6.27241	19	61053840	61140840	-	ENSMUSG00000074733	0	369.173	0.77406	-0.369483	0.24817	-1.48883	0.136531	0.556344	Zfp950	protein_coding	zinc finger protein 950
15	89557201	89557400	1.42062	0.0521481	0.570237	8.45775	15	89499623	89560261	+	ENSMUSG00000022623	0	163.604	1.53599	0.619172	0.214339	2.88875	0.00386782	0.121367	Shank3	protein_coding	SH3/ankyrin domain gene 3
6	72098201	72098400	1.42062	0.163911	0.740213	0.920902	6	72097613	72154570	+	ENSMUSG00000056091	0	1088.28	1.20866	0.273411	0.134421	2.03399	0.0419528	0.347351	St3gal5	protein_coding	ST3 beta-galactoside alpha-2,3-sialyltransferase 5
1	192139301	192139500	1.42062	0.182224	0.755033	-4.16758	1	192098656	192138010	-	ENSMUSG00000037395	-1292	478.551	1.00641	0.0092234	0.18568	0.0496737	0.960382	0.993754	Rcor3	protein_coding	REST corepressor 3
4	43653601	43653800	1.42062	0.239126	0.792132	-2.54727	4	43654227	43656466	-	ENSMUSG00000028470	428	388.877	0.859102	-0.219098	0.159485	-1.37379	0.169508	0.603801	Hint2	protein_coding	histidine triad nucleotide binding protein 2
6	115166901	115167100	1.42059	0.0992813	0.665075	-4.62655	6	115134902	115282626	+	ENSMUSG00000009394	0	5.78207	0.825409	-0.276819	0.446941	-0.619364	0.535676	0.878192	Syn2	protein_coding	synapsin II
7	30781601	30781800	1.42057	0.0792732	0.63325	-5.66196	7	30763756	30781066	+	ENSMUSG00000060962	536	81.5894	1.35186	0.434949	0.744703	0.584057	0.559182	0.887623	Dmkn	protein_coding	dermokine
3	131111801	131112000	1.42057	0.0949194	0.65793	-1.25334	3	131110471	131224356	+	ENSMUSG00000027985	0	23.9625	1.19278	0.254323	0.573062	0.443797	0.657189	0.916668	Lef1	protein_coding	lymphoid enhancer binding factor 1
2	112284201	112284400	1.42054	0.118008	0.690244	-1.74186	2	112265825	112363163	+	ENSMUSG00000027130	0	488.795	0.9851	-0.0216578	0.158522	-0.136623	0.891329	0.979482	Slc12a6	protein_coding	solute carrier family 12, member 6
5	149203501	149203700	1.42053	0.0724852	0.619783	-11.4487	5	149184350	149215434	+	ENSMUSG00000041264	0	900.855	1.02759	0.0392649	0.104718	0.374958	0.707692	0.933844	Uspl1	protein_coding	ubiquitin specific peptidase like 1
9	41088001	41088200	1.42053	0.189812	0.760996	3.23765	9	41011098	41161697	-	ENSMUSG00000032020	0	205.447	1.6636	0.734306	0.328896	2.23264	0.0255729	0.284934	Ubash3b	protein_coding	ubiquitin associated and SH3 domain containing, B
7	79399401	79399600	1.42052	0.10249	0.670112	3.66754	7	79391929	79450265	+	ENSMUSG00000039187	0	163.538	0.963598	-0.0534971	0.481357	-0.111138	0.911507	0.983804	Fanci	protein_coding	Fanconi anemia, complementation group I
6	90603101	90603300	1.42051	0.0770945	0.628851	-6.511	6	90604725	90646412	+	ENSMUSG00000030089	-1426	1154.85	1.04299	0.0607194	0.198847	0.305357	0.760094	0.946679	Slc41a3	protein_coding	solute carrier family 41, member 3
8	68903101	68903300	1.42051	0.086765	0.645862	-11.065	8	68880491	68907448	+	ENSMUSG00000015568	0	13229.2	0.790577	-0.339023	0.490797	-0.69076	0.489716	0.85802	Lpl	protein_coding	lipoprotein lipase
6	8208801	8209000	1.42051	0.0644152	0.600417	-4.59361	6	8209222	8236274	+	ENSMUSG00000042447	-223	861.633	0.989493	-0.0152392	0.0911459	-0.167195	0.867216	0.973504	Mios	protein_coding	missing oocyte, meiosis regulator, homolog (Drosophila)
10	122927901	122928100	1.4205	0.268776	0.808335	-2.12152	10	122678762	122945795	+	ENSMUSG00000034613	0	253.182	0.963707	-0.0533339	0.216927	-0.245861	0.80579	0.958454	Ppm1h	protein_coding	protein phosphatase 1H (PP2C domain containing)
11	100826701	100826900	1.42049	0.13947	0.714759	2.49171	11	100780731	100850724	-	ENSMUSG00000020919	0	996.079	0.793729	-0.333281	0.146808	-2.27018	0.0231969	0.274321	Stat5b	protein_coding	signal transducer and activator of transcription 5B
16	33950601	33950800	1.42048	0.120253	0.693081	-9.3344	16	33829665	33949153	+	ENSMUSG00000022817	1449	12656	1.11502	0.157074	0.170799	0.919643	0.357759	0.779044	Itgb5	protein_coding	integrin beta 5
6	52209701	52209900	1.42048	0.0857855	0.64428	-5.40074	6	52205431	52208722	-	ENSMUSG00000043219	-980	72.9143	0.931471	-0.102418	0.258249	-0.396585	0.691674	0.928789	Hoxa6	protein_coding	homeobox A6
5	25041701	25041900	1.42047	0.00451617	0.27038	-12.56	5	24862744	25100642	-	ENSMUSG00000028944	0	750.369	1.18929	0.250096	0.158018	1.58271	0.113488	0.518831	Prkag2	protein_coding	protein kinase, AMP-activated, gamma 2 non-catalytic subunit
11	72606601	72606800	1.42045	0.137834	0.71306	-3.79607	11	72607283	72686481	+	ENSMUSG00000020794	-484	1563.62	1.05108	0.0718716	0.0781861	0.919238	0.357971	0.779392	Ube2g1	protein_coding	ubiquitin-conjugating enzyme E2G 1
11	23389801	23390000	1.42042	0.129145	0.704041	-5.58988	11	23306895	23490560	+	ENSMUSG00000056342	0	2352.36	1.04688	0.0661014	0.218483	0.302547	0.762235	0.947405	Usp34	protein_coding	ubiquitin specific peptidase 34
18	21283901	21284100	1.42041	0.0770195	0.628784	-8.0507	18	21127201	21300138	-	ENSMUSG00000042680	0	120.286	0.981154	-0.0274479	0.220129	-0.12469	0.900769	0.981832	Garem1	protein_coding	GRB2 associated regulator of MAPK1 subtype 1
5	64739201	64739400	1.42039	0.127948	0.70293	5.37809	5	64708207	64804117	-	ENSMUSG00000097640	0	23.9141	0.905942	-0.14251	0.523943	-0.271994	0.785626	0.954695	Gm20033	processed_transcript	predicted gene, 20033
18	65076201	65076400	1.42038	0.458258	0.88118	-6.06777	18	64887756	65217826	+	ENSMUSG00000024589	0	848.505	1.11434	0.156187	0.162742	0.959719	0.337196	0.765364	Nedd4l	protein_coding	neural precursor cell expressed, developmentally down-regulated gene 4-like
5	108268001	108268200	1.42037	0.188811	0.760488	4.0553	5	108268897	108280526	+	ENSMUSG00000029265	-698	1387.52	1.06942	0.0968278	0.0729709	1.32694	0.18453	0.621932	Dr1	protein_coding	down-regulator of transcription 1
13	24911801	24912000	1.42037	0.0387965	0.528092	8.04757	13	24907579	24937661	-	ENSMUSG00000035936	0	171.934	1.02257	0.0322058	0.100762	0.319623	0.749254	0.944613	Aldh5a1	protein_coding	aldhehyde dehydrogenase family 5, subfamily A1
4	77519401	77519600	1.42036	0.0733648	0.621617	6.14632	4	75941238	78211961	-	ENSMUSG00000028399	0	51.8023	1.30263	0.381425	0.473326	0.805839	0.420335	0.818831	Ptprd	protein_coding	protein tyrosine phosphatase, receptor type, D
10	115250601	115250800	1.42034	0.0991053	0.664798	1.61173	10	115197877	115251493	-	ENSMUSG00000020130	0	1262.97	1.04483	0.0632727	0.133986	0.472233	0.63676	0.910873	Tbc1d15	protein_coding	TBC1 domain family, member 15
12	31825801	31826000	1.42031	0.0725176	0.61983	-5.66259	12	31654869	31937630	+	ENSMUSG00000035933	0	335.085	1.07698	0.106998	0.208496	0.51319	0.607818	0.903675	Cog5	protein_coding	component of oligomeric golgi complex 5
11	94978001	94978200	1.4203	0.124443	0.698092	-2.57721	11	94962791	94976327	-	ENSMUSG00000001508	-1675	12.2375	0.564848	-0.824065	0.381828	-2.15821	0.0309115	0.306173	Sgca	protein_coding	sarcoglycan, alpha (dystrophin-associated glycoprotein)
17	28950601	28950800	1.4203	0.16986	0.745021	-5.11083	17	28951950	28969549	+	ENSMUSG00000005936	-1151	2764.11	0.99765	-0.00339375	0.087387	-0.0388359	0.969021	0.994879	Kctd20	protein_coding	potassium channel tetramerisation domain containing 20
12	23009801	23010000	1.4203	0.0748048	0.624281	-0.764782	12	22953997	23010284	-	ENSMUSG00000073164	0	133.43	0.902705	-0.147673	0.20577	-0.717661	0.472966	0.848672	2410018L13Rik	lincRNA	RIKEN cDNA 2410018L13 gene
2	148680701	148680900	1.42029	0.0514314	0.568408	1.30298	2	148681023	148692949	+	ENSMUSG00000027439	-124	695.186	0.907963	-0.139294	0.0947158	-1.47065	0.141386	0.563861	Gzf1	protein_coding	GDNF-inducible zinc finger protein 1
1	167004001	167004200	1.42029	0.207384	0.77302	-5.90864	1	167001417	167091302	+	ENSMUSG00000060568	0	143.048	1.34269	0.425123	0.459074	0.926043	0.354424	0.776508	Fam78b	protein_coding	family with sequence similarity 78, member B
3	65391201	65391400	1.42026	0.108758	0.678438	-1.90619	3	65393301	65395231	+	ENSMUSG00000048916	-1902	5.39883	1.14608	0.196712	0.43712	0.450018	0.652697	0.915385	Gm5540	processed_pseudogene	predicted pseudogene 5540
15	44426401	44426600	1.42024	0.0892264	0.649488	6.05546	15	44428111	44437685	+	ENSMUSG00000022338	-1512	1175.44	1.01799	0.0257192	0.125281	0.205292	0.837344	0.963337	Eny2	protein_coding	enhancer of yellow 2 homolog (Drosophila)
9	25481201	25481400	1.42023	0.306418	0.826211	6.03175	9	25481547	25604110	+	ENSMUSG00000036611	-148	6.63177	0.801671	-0.318918	0.437678	-0.728659	0.466211	0.845123	Eepd1	protein_coding	endonuclease/exonuclease/phosphatase family domain containing 1
4	149306301	149306500	1.42022	0.118648	0.691235	-3.24985	4	149176319	149307693	-	ENSMUSG00000063077	0	3066.81	1.05136	0.072261	0.137237	0.526542	0.598512	0.90008	Kif1b	protein_coding	kinesin family member 1B
4	99930701	99930900	1.4202	0.115662	0.687233	-2.7749	4	99765402	99929813	-	ENSMUSG00000028549	-889	181.46	0.817277	-0.291103	0.14434	-2.01679	0.0437176	0.353945	Itgb3bp	protein_coding	integrin beta 3 binding protein (beta3-endonexin)
7	97371001	97371200	1.42019	0.0646784	0.60083	-2.38698	7	97371606	97392153	+	ENSMUSG00000035704	-407	803.259	1.00361	0.00520226	0.271884	0.0191341	0.984734	0.997577	Alg8	protein_coding	asparagine-linked glycosylation 8 (alpha-1,3-glucosyltransferase)
4	154000201	154000400	1.42018	0.0426754	0.540564	-2.80793	4	153975194	154008732	+	ENSMUSG00000039523	0	824.488	1.08965	0.123865	0.147047	0.842348	0.399593	0.807267	Cep104	protein_coding	centrosomal protein 104
7	80911001	80911200	1.42012	0.171367	0.746251	-6.19174	7	80904889	80947780	-	ENSMUSG00000025724	0	3734.21	1.04311	0.0608845	0.0817519	0.744747	0.456425	0.840396	Sec11a	protein_coding	SEC11 homolog A, signal peptidase complex subunit
17	87025701	87025900	1.42009	0.242537	0.794205	-0.533343	17	86997256	87025406	-	ENSMUSG00000024145	-296	224.773	1.05467	0.0767909	0.146469	0.524282	0.600082	0.900375	Pigf	protein_coding	phosphatidylinositol glycan anchor biosynthesis, class F
7	27474301	27474500	1.42009	0.130759	0.705527	-0.445465	7	27473768	27477359	+	ENSMUSG00000055200	0	314.586	0.842378	-0.24746	0.210788	-1.17397	0.240406	0.680617	Sertad3	protein_coding	SERTA domain containing 3
9	108632601	108632800	1.42008	0.226184	0.785139	-7.66667	9	108602942	108649380	-	ENSMUSG00000064145	0	2137.9	1.18302	0.242472	0.150063	1.61581	0.106136	0.504804	Arih2	protein_coding	ariadne RBR E3 ubiquitin protein ligase 2
7	82339501	82339700	1.42006	0.108085	0.677631	-7.26405	7	82335694	82614450	+	ENSMUSG00000070469	0	1178.78	1.41692	0.502753	0.385744	1.30333	0.192461	0.630293	Adamtsl3	protein_coding	ADAMTS-like 3
6	54597201	54597400	1.42005	0.173666	0.748061	-7.33399	6	54595111	54645839	+	ENSMUSG00000005225	0	321.588	1.08856	0.12242	0.0983253	1.24505	0.213113	0.653513	Plekha8	protein_coding	pleckstrin homology domain containing, family A (phosphoinositide binding specific) member 8
9	59667401	59667600	1.42005	0.130767	0.705527	-12.4403	9	59656368	59679375	+	ENSMUSG00000032294	0	114301	0.964877	-0.0515837	0.119806	-0.430561	0.666788	0.920016	Pkm	protein_coding	pyruvate kinase, muscle
3	136674101	136674300	1.42003	0.0927379	0.654972	-5.21759	3	136670124	136937727	+	ENSMUSG00000028161	0	2615.16	1.0031	0.00446007	0.164076	0.0271829	0.978314	0.997577	Ppp3ca	protein_coding	protein phosphatase 3, catalytic subunit, alpha isoform
8	94910301	94910500	1.42002	0.0709549	0.616229	-3.55641	8	94902869	94918098	-	ENSMUSG00000063605	0	2204.07	1.10617	0.145576	0.0896371	1.62406	0.104363	0.501209	Ccdc102a	protein_coding	coiled-coil domain containing 102A
17	24474301	24474500	1.41998	0.298051	0.82187	-2.77298	17	24473550	24479078	-	ENSMUSG00000024142	0	307.451	1.01458	0.0208822	0.136083	0.153451	0.878042	0.976987	Mlst8	protein_coding	MTOR associated protein, LST8 homolog (S. cerevisiae)
8	120112501	120112700	1.41995	0.0533052	0.573346	-5.49099	8	120114152	120165306	+	ENSMUSG00000031824	-1453	213.108	1.1809	0.239882	0.26197	0.915687	0.359831	0.779897	6430548M08Rik	protein_coding	RIKEN cDNA 6430548M08 gene
11	89000201	89000400	1.41993	0.140547	0.716054	-10.8481	11	88999376	89020293	+	ENSMUSG00000000275	0	1376.35	0.917931	-0.123542	0.180472	-0.684549	0.493628	0.859327	Trim25	protein_coding	tripartite motif-containing 25
6	35254501	35254700	1.41991	0.130324	0.705117	-4.44444	6	35252654	35263496	+	ENSMUSG00000073155	0	2622.07	1.00612	0.00880382	0.121686	0.0723486	0.942324	0.990915	1810058I24Rik	lincRNA	RIKEN cDNA 1810058I24 gene
4	118233801	118234000	1.4199	0.0326063	0.505076	-7.20668	4	118208213	118291405	-	ENSMUSG00000033295	0	2045.36	1.34589	0.42856	0.214288	1.99993	0.0455082	0.359397	Ptprf	protein_coding	protein tyrosine phosphatase, receptor type, F
8	18615801	18616000	1.4199	0.0889295	0.648984	-4.06374	8	18595131	18803189	+	ENSMUSG00000039842	0	400.429	1.10829	0.14833	0.201164	0.737358	0.460905	0.843051	Mcph1	protein_coding	microcephaly, primary autosomal recessive 1
7	128208501	128208700	1.41989	0.0359111	0.518311	2.12766	7	128154376	128223816	+	ENSMUSG00000070369	0	92.5496	0.439897	-1.18476	0.726843	-1.63001	0.1031	0.499867	Itgad	protein_coding	integrin, alpha D
8	53607101	53607300	1.41989	0.0557753	0.579737	7.55278	8	53586867	53639065	-	ENSMUSG00000039396	0	135.874	0.994138	-0.00848197	0.493049	-0.0172031	0.986275	0.997602	Neil3	protein_coding	nei like 3 (E. coli)
9	114779001	114779200	1.41988	0.082406	0.638362	-5.1375	9	114780100	114782257	+	ENSMUSG00000052724	-901	5.62726	1.42552	0.511485	0.429487	1.19092	0.233685	0.674239	Gm9888	antisense_RNA	predicted gene 9888
8	66486901	66487100	1.41986	0.427539	0.871588	-4.35752	8	66474330	66486530	-	ENSMUSG00000025591	-372	359.783	1.18131	0.240382	0.141229	1.70207	0.0887423	0.477305	Tma16	protein_coding	translation machinery associated 16
3	155093501	155093700	1.41985	0.0917405	0.653079	-0.706445	3	155084921	155093378	-	ENSMUSG00000053870	-124	591.338	1.06593	0.0921084	0.138045	0.667236	0.504621	0.86301	Fpgt	protein_coding	fucose-1-phosphate guanylyltransferase
16	18499101	18499300	1.41985	0.120783	0.69402	-0.882751	16	18498901	18501658	+	ENSMUSG00000086965	0	16.5832	0.781305	-0.356042	0.31018	-1.14786	0.251027	0.691779	Rtl10	protein_coding	retrotransposon Gag like 10
1	34237301	34237500	1.41984	0.280546	0.813548	-3.66146	1	34236596	34238820	+	ENSMUSG00000098168	0	99.09	1.06502	0.0908818	0.417885	0.21748	0.827834	0.962211	NA	NA	NA
12	70897401	70897600	1.4198	0.150113	0.726749	-4.19325	12	70825514	70902232	+	ENSMUSG00000048285	0	4719.91	1.63804	0.711973	0.311517	2.2855	0.0222834	0.270379	Frmd6	protein_coding	FERM domain containing 6
15	99392901	99393100	1.41979	0.0792198	0.633212	0.771144	15	99392882	99410049	+	ENSMUSG00000023010	0	21537.5	0.918475	-0.122688	0.116092	-1.05682	0.290596	0.729201	Tmbim6	protein_coding	transmembrane BAX inhibitor motif containing 6
12	78461201	78461400	1.41976	0.139789	0.715119	-2.59334	12	78226655	78684767	+	ENSMUSG00000047454	0	724.014	1.12964	0.175868	0.150689	1.16709	0.243174	0.683589	Gphn	protein_coding	gephyrin
8	80055201	80055400	1.41975	0.0518854	0.569579	-16.1313	8	79966115	80058006	-	ENSMUSG00000064325	0	17.5324	0.308496	-1.69667	0.708656	-2.39421	0.0166561	0.235346	Hhip	protein_coding	Hedgehog-interacting protein
2	91484901	91485100	1.41974	0.46877	0.883736	-2.50347	2	91457511	91513779	+	ENSMUSG00000027253	0	596.213	1.35498	0.438274	0.34694	1.26325	0.206498	0.645883	Lrp4	protein_coding	low density lipoprotein receptor-related protein 4
19	34255301	34255500	1.41973	0.118139	0.690359	-1.36947	19	34241090	34255336	-	ENSMUSG00000035783	0	151004	1.21579	0.281895	0.168927	1.66874	0.0951698	0.486837	Acta2	protein_coding	actin, alpha 2, smooth muscle, aorta
3	85275501	85275700	1.41973	0.0286513	0.4879	7.08455	3	84496093	85887516	-	ENSMUSG00000074513	0	2435.53	1.09822	0.135167	0.0911427	1.48303	0.138066	0.55864	Arfip1	protein_coding	ADP-ribosylation factor interacting protein 1
9	118802401	118802600	1.41972	0.0210843	0.445399	-20.9469	9	118606690	118901003	+	ENSMUSG00000039115	0	1423.13	1.42857	0.514572	0.202258	2.54414	0.0109547	0.19451	Itga9	protein_coding	integrin alpha 9
11	97478301	97478500	1.41969	0.328382	0.83593	-3.0948	11	97415533	97502402	+	ENSMUSG00000049807	0	2737.09	1.14401	0.194096	0.144274	1.34533	0.17852	0.614615	Arhgap23	protein_coding	Rho GTPase activating protein 23
2	165885501	165885700	1.41966	0.219034	0.780022	3.75753	2	165784152	165899016	-	ENSMUSG00000039671	0	3289.97	0.733762	-0.446617	0.173338	-2.57656	0.00997876	0.186635	Zmynd8	protein_coding	zinc finger, MYND-type containing 8
11	87357601	87357800	1.41965	0.0789893	0.632594	-2.36717	11	87226906	87359023	-	ENSMUSG00000046442	0	15.2	0.597859	-0.742122	0.405601	-1.82968	0.0672974	0.425694	Ppm1e	protein_coding	protein phosphatase 1E (PP2C domain containing)
2	34570801	34571000	1.41965	0.235451	0.790309	-9.97786	2	34406771	34624950	+	ENSMUSG00000038696	0	1596.16	0.923927	-0.114149	0.129053	-0.884509	0.376421	0.791902	Mapkap1	protein_coding	mitogen-activated protein kinase associated protein 1
19	38122501	38122700	1.41964	0.141558	0.71735	5.32308	19	38116620	38125321	-	ENSMUSG00000024990	0	301.019	1.55968	0.641253	0.363008	1.7665	0.0773125	0.448898	Rbp4	protein_coding	retinol binding protein 4, plasma
5	147888801	147889000	1.41962	0.282357	0.814467	-1.80881	5	147878437	147894815	-	ENSMUSG00000029650	0	21.2412	0.887901	-0.171529	0.236427	-0.725504	0.468143	0.846476	Slc46a3	protein_coding	solute carrier family 46, member 3
10	11149901	11150100	1.41962	0.194088	0.763619	-0.592532	10	11149427	11217595	+	ENSMUSG00000090112	0	499.833	0.862814	-0.212878	0.15111	-1.40876	0.158906	0.589884	Shprh	protein_coding	SNF2 histone linker PHD RING helicase
13	51645901	51646100	1.41961	0.286676	0.816647	0.451692	13	51645232	51650660	+	ENSMUSG00000062248	0	886.227	1.0599	0.0839278	0.368305	0.227876	0.819743	0.962211	Cks2	protein_coding	CDC28 protein kinase regulatory subunit 2
7	28952801	28953000	1.4196	0.0418949	0.538213	-1.6735	7	28893248	28962340	-	ENSMUSG00000054808	0	27778.3	1.17854	0.237005	0.131891	1.79698	0.072339	0.436598	Actn4	protein_coding	actinin alpha 4
8	25576301	25576500	1.41959	0.0783715	0.631094	-9.07932	8	25578492	25597487	-	ENSMUSG00000037363	1993	80.765	0.743632	-0.427339	0.163688	-2.61068	0.00903615	0.177711	Letm2	protein_coding	leucine zipper-EF-hand containing transmembrane protein 2
7	24475301	24475500	1.41955	0.0198028	0.438367	6.24489	7	24462500	24475873	+	ENSMUSG00000046223	0	2603.87	1.97903	0.984792	0.293759	3.35238	0.000801204	0.0569721	Plaur	protein_coding	plasminogen activator, urokinase receptor
6	52233301	52233500	1.41955	0.0474327	0.556971	-4.58398	6	52231197	52240854	-	ENSMUSG00000000938	0	726.059	0.894052	-0.16157	0.138296	-1.16829	0.24269	0.683223	Hoxa10	protein_coding	homeobox A10
7	130935701	130935900	1.41951	0.173635	0.748061	0.946484	7	130936111	130985660	+	ENSMUSG00000006205	-212	13701.3	1.00066	0.000944685	0.293752	0.00321592	0.997434	0.999543	Htra1	protein_coding	HtrA serine peptidase 1
5	116023301	116023500	1.41951	0.0779443	0.630401	-10.5019	5	116013586	116024508	-	ENSMUSG00000029513	0	1091.23	1.14557	0.196067	0.0785951	2.49465	0.0126083	0.205094	Prkab1	protein_coding	protein kinase, AMP-activated, beta 1 non-catalytic subunit
11	75074601	75074800	1.4195	0.0228006	0.455486	10.1944	11	74925823	75164448	+	ENSMUSG00000038290	0	1593.5	1.19279	0.25434	0.218058	1.16639	0.243457	0.683628	Smg6	protein_coding	Smg-6 homolog, nonsense mediated mRNA decay factor (C. elegans)
2	145904101	145904300	1.4195	0.399741	0.862198	-3.19876	2	145902099	145916425	+	ENSMUSG00000002728	0	1415.68	1.03235	0.0459346	0.129898	0.35362	0.723624	0.938488	Naa20	protein_coding	N(alpha)-acetyltransferase 20, NatB catalytic subunit
4	130342201	130342400	1.41947	0.0633292	0.598172	-9.42545	4	130315383	130359943	-	ENSMUSG00000028772	0	994.608	0.954501	-0.0671809	0.110889	-0.605838	0.544623	0.882139	Zcchc17	protein_coding	zinc finger, CCHC domain containing 17
6	84926301	84926500	1.41946	0.146046	0.72231	5.16927	6	84618487	85069513	-	ENSMUSG00000033769	0	1174.77	1.05753	0.0806979	0.136513	0.591137	0.554429	0.886217	Exoc6b	protein_coding	exocyst complex component 6B
6	84926401	84926600	1.41946	0.146046	0.72231	5.16927	6	84618487	85069513	-	ENSMUSG00000033769	0	1174.77	1.05753	0.0806979	0.136513	0.591137	0.554429	0.886217	Exoc6b	protein_coding	exocyst complex component 6B
8	77419801	77420000	1.41946	0.0905922	0.651295	-9.40503	8	77250366	77517907	-	ENSMUSG00000037148	0	1755.35	0.909124	-0.137451	0.148976	-0.922633	0.356198	0.778586	Arhgap10	protein_coding	Rho GTPase activating protein 10
12	46817501	46817700	1.41943	0.0276967	0.482926	-1.08924	12	46694517	46818775	-	ENSMUSG00000021047	0	915.953	0.893554	-0.162373	0.237897	-0.682535	0.494901	0.860418	Nova1	protein_coding	neuro-oncological ventral antigen 1
1	37429201	37429400	1.41943	0.082943	0.639571	-5.28913	1	37430170	37439124	+	ENSMUSG00000026111	-771	1579.47	0.989123	-0.0157782	0.122676	-0.128617	0.897661	0.981279	Unc50	protein_coding	unc-50 homolog (C. elegans)
19	45907501	45907700	1.4194	0.184822	0.757265	3.71245	19	45818144	45998488	-	ENSMUSG00000039901	0	375.21	1.06561	0.091683	0.112727	0.813316	0.416037	0.816261	9130011E15Rik	protein_coding	RIKEN cDNA 9130011E15 gene
3	132815101	132815300	1.4194	0.161579	0.73797	-1.75115	3	132684144	132838506	+	ENSMUSG00000028030	0	190.172	0.922944	-0.115686	0.258564	-0.447415	0.654575	0.916002	Tbck	protein_coding	TBC1 domain containing kinase
10	121375401	121375600	1.41937	0.176978	0.750993	-2.28943	10	121365090	121397245	+	ENSMUSG00000034707	0	10913.3	0.986424	-0.0197195	0.136047	-0.144947	0.884753	0.978589	Gns	protein_coding	glucosamine (N-acetyl)-6-sulfatase
10	128336001	128336200	1.41935	0.527432	0.89777	-2.29335	10	128337832	128362479	+	ENSMUSG00000005683	-1633	7539.92	1.05966	0.083601	0.148762	0.56198	0.57413	0.890581	Cs	protein_coding	citrate synthase
2	59963201	59963400	1.41934	0.0156196	0.407711	6.92364	2	59899363	60209839	-	ENSMUSG00000026987	0	751.895	1.07631	0.106091	0.147684	0.718364	0.472533	0.848672	Baz2b	protein_coding	bromodomain adjacent to zinc finger domain, 2B
3	57843601	57843800	1.41933	0.153141	0.729975	6.80672	3	57841895	57847564	-	ENSMUSG00000027805	0	861.536	0.775017	-0.3677	0.153097	-2.40175	0.0163167	0.23273	Pfn2	protein_coding	profilin 2
3	57843701	57843900	1.41933	0.153141	0.729975	6.80672	3	57841895	57847564	-	ENSMUSG00000027805	0	861.536	0.775017	-0.3677	0.153097	-2.40175	0.0163167	0.23273	Pfn2	protein_coding	profilin 2
11	96324301	96324500	1.41932	0.0274051	0.481241	-8.18783	11	96323326	96346685	+	ENSMUSG00000048763	0	91.4648	0.948531	-0.0762337	0.233283	-0.326786	0.743829	0.943194	Hoxb3	protein_coding	homeobox B3
11	19955301	19955500	1.41931	0.0851282	0.643205	-7.8752	11	19924375	20024026	+	ENSMUSG00000045671	0	1072.74	1.19764	0.260197	0.235119	1.10666	0.268441	0.708001	Spred2	protein_coding	sprouty-related, EVH1 domain containing 2
11	90034901	90035100	1.41929	0.0548771	0.577645	10.0786	11	90030348	90036508	+	ENSMUSG00000069763	0	36.5137	1.60923	0.686374	0.666107	1.03043	0.30281	0.739528	Tmem100	protein_coding	transmembrane protein 100
8	73350801	73351000	1.41925	0.214256	0.77726	-7.33915	8	72814599	73353540	-	ENSMUSG00000004383	0	2764.47	1.07867	0.109252	0.127539	0.856615	0.391657	0.802595	Large1	protein_coding	LARGE xylosyl- and glucuronyltransferase 1
19	43662001	43662200	1.41925	0.0925593	0.654678	-11.1707	19	43663822	43674881	-	ENSMUSG00000040414	1623	619.503	0.994552	-0.00788172	0.135841	-0.0580217	0.953731	0.992267	Slc25a28	protein_coding	solute carrier family 25, member 28
4	141300001	141300200	1.41924	0.123376	0.696982	-3.01296	4	141301240	141329384	+	ENSMUSG00000006445	-1041	379.072	0.563551	-0.827381	0.342062	-2.41881	0.0155716	0.229005	Epha2	protein_coding	Eph receptor A2
9	106180501	106180700	1.41923	0.0843658	0.642327	-3.7342	9	106170929	106191706	+	ENSMUSG00000020257	0	1997.04	1.03387	0.0480486	0.0798326	0.601867	0.547263	0.883525	Wdr82	protein_coding	WD repeat domain containing 82
3	22124101	22124300	1.41921	0.202301	0.769621	4.15883	3	22076652	22216594	+	ENSMUSG00000027630	0	980.042	1.09296	0.128243	0.212043	0.604797	0.545314	0.882139	Tbl1xr1	protein_coding	transducin (beta)-like 1X-linked receptor 1
4	63493801	63494000	1.41921	0.196095	0.765075	-6.62489	4	63414910	63495991	-	ENSMUSG00000039137	0	110.379	1.13359	0.180899	0.180596	1.00168	0.316498	0.74965	Whrn	protein_coding	whirlin
4	152273701	152273900	1.41921	0.188268	0.760005	-0.946234	4	152178134	152271855	+	ENSMUSG00000028937	1847	3650.03	1.05533	0.0776999	0.259199	0.299769	0.764353	0.94814	Acot7	protein_coding	acyl-CoA thioesterase 7
2	31359501	31359700	1.41921	0.0514041	0.568351	6.96743	2	31314415	31460738	+	ENSMUSG00000055632	0	57.8402	0.64057	-0.642571	0.372534	-1.72487	0.0845518	0.468253	Hmcn2	protein_coding	hemicentin 2
18	37681901	37682100	1.41921	0.0691605	0.612395	-2.40049	18	37674335	37841873	+	ENSMUSG00000023036	0	15482.2	1.06582	0.0919615	0.154461	0.59537	0.551596	0.885886	Pcdhgc4	protein_coding	protocadherin gamma subfamily C, 4
1	4857001	4857200	1.4192	0.260206	0.803674	1.7922	1	4857814	4897909	+	ENSMUSG00000033813	-615	1973.95	0.888025	-0.171329	0.0963931	-1.77739	0.0755035	0.445646	Tcea1	protein_coding	transcription elongation factor A (SII) 1
11	120727101	120727300	1.4192	0.0912266	0.652342	0.684148	11	120725399	120727281	-	ENSMUSG00000039450	0	755.677	0.837615	-0.25564	0.272321	-0.938747	0.347861	0.770818	Dcxr	protein_coding	dicarbonyl L-xylulose reductase
6	121635901	121636100	1.41919	0.188139	0.759915	2.19148	6	121636173	121679237	+	ENSMUSG00000030111	-74	234.104	1.22913	0.297643	0.826555	0.360101	0.718772	0.936572	A2m	protein_coding	alpha-2-macroglobulin
7	128531001	128531200	1.41917	0.187062	0.759039	-3.77598	7	128523583	128546977	+	ENSMUSG00000030847	0	4784.68	1.64823	0.720919	0.316508	2.27773	0.0227428	0.272006	Bag3	protein_coding	BCL2-associated athanogene 3
1	33909101	33909300	1.41917	0.440041	0.87587	-5.16812	1	33852052	33907816	-	ENSMUSG00000042182	-1286	183.801	1.02037	0.0290878	0.199767	0.145608	0.88423	0.978357	Bend6	protein_coding	BEN domain containing 6
11	106276701	106276900	1.41917	0.0591533	0.588699	-2.48347	11	106276672	106288745	+	ENSMUSG00000020712	0	28.8837	0.760974	-0.39408	0.251892	-1.56448	0.117705	0.52673	Tcam1	protein_coding	testicular cell adhesion molecule 1
6	114782001	114782200	1.41916	0.0122871	0.379102	-5.89994	6	114643097	114860614	+	ENSMUSG00000030314	0	942.506	1.0148	0.0211908	0.092049	0.230212	0.817927	0.962211	Atg7	protein_coding	autophagy related 7
8	22227301	22227500	1.41916	0.259672	0.803455	-0.536612	8	22227313	22261334	+	ENSMUSG00000031480	0	247.051	1.57901	0.659017	0.255705	2.57726	0.00995877	0.186635	Thsd1	protein_coding	thrombospondin, type I, domain 1
6	146112001	146112200	1.41915	0.245305	0.795665	-2.22359	6	146108299	146502223	-	ENSMUSG00000030287	0	773.715	0.882792	-0.179855	0.132401	-1.35841	0.174335	0.609978	Itpr2	protein_coding	inositol 1,4,5-triphosphate receptor 2
7	24537601	24537800	1.41914	0.192721	0.76253	7.09194	7	24530648	24538599	+	ENSMUSG00000041037	0	1214.9	0.953347	-0.0689265	0.13782	-0.500121	0.61699	0.905552	Irgq	protein_coding	immunity-related GTPase family, Q
7	80782501	80782700	1.41913	0.177003	0.751035	-6.26692	7	80711583	80803331	-	ENSMUSG00000030536	0	13488.1	1.16915	0.225463	0.195922	1.15078	0.249822	0.690108	Iqgap1	protein_coding	IQ motif containing GTPase activating protein 1
7	80782601	80782800	1.41913	0.177003	0.751035	-6.26692	7	80711583	80803331	-	ENSMUSG00000030536	0	13488.1	1.16915	0.225463	0.195922	1.15078	0.249822	0.690108	Iqgap1	protein_coding	IQ motif containing GTPase activating protein 1
13	94177201	94177400	1.41912	0.185745	0.758134	-3.22142	13	94057796	94195409	+	ENSMUSG00000045312	0	2008.8	1.05261	0.0739687	0.171278	0.431864	0.665841	0.920016	Lhfpl2	protein_coding	lipoma HMGIC fusion partner-like 2
11	120949701	120949900	1.41911	0.0603394	0.591929	8.765	11	120948480	120960868	+	ENSMUSG00000025161	0	21607.5	1.11873	0.161861	0.166593	0.971591	0.331254	0.761572	Slc16a3	protein_coding	solute carrier family 16 (monocarboxylic acid transporters), member 3
5	5612201	5612400	1.4191	0.0918576	0.653401	-8.69464	5	5579278	5664239	-	ENSMUSG00000040473	0	176.089	0.962919	-0.054514	0.193271	-0.282059	0.777898	0.951989	Cfap69	protein_coding	cilia and flagella associated protein 69
3	103773101	103773300	1.41908	0.0171643	0.420236	-17.1618	3	103739815	103791563	-	ENSMUSG00000008730	0	2165.66	1.22286	0.290256	0.169226	1.7152	0.0863085	0.47229	Hipk1	protein_coding	homeodomain interacting protein kinase 1
X	130205301	130205500	1.41907	0.581869	0.909584	-1.06632	X	129749742	130465834	+	ENSMUSG00000034480	0	522.262	1.1415	0.190931	0.174401	1.09478	0.273611	0.713346	Diaph2	protein_coding	diaphanous related formin 2
7	113297901	113298100	1.41907	0.0360988	0.518866	2.61675	7	113207465	113314122	+	ENSMUSG00000055116	0	1106.87	1.29504	0.373	0.310386	1.20173	0.229469	0.67137	Arntl	protein_coding	aryl hydrocarbon receptor nuclear translocator-like
12	69808001	69808200	1.41906	0.0618038	0.594952	9.41176	12	69803750	69893200	-	ENSMUSG00000034761	0	2735.22	1.18463	0.244434	0.120666	2.02571	0.0427943	0.350839	Map4k5	protein_coding	mitogen-activated protein kinase kinase kinase kinase 5
11	61761601	61761800	1.41906	0.20823	0.77346	-0.752193	11	61729650	61762088	-	ENSMUSG00000020528	0	481.554	0.857648	-0.221542	0.126794	-1.74725	0.0805936	0.456453	Prpsap2	protein_coding	phosphoribosyl pyrophosphate synthetase-associated protein 2
11	65110001	65110200	1.41906	0.074531	0.623917	-2.61896	11	65002039	65162961	-	ENSMUSG00000033389	0	210.268	1.07021	0.0978948	0.179141	0.546468	0.584744	0.895964	Arhgap44	protein_coding	Rho GTPase activating protein 44
7	126861201	126861400	1.41905	0.0920237	0.653809	-4.90894	7	126861972	126865377	+	ENSMUSG00000042606	-573	512.804	1.05841	0.0819009	0.38353	0.213545	0.830902	0.962811	Hirip3	protein_coding	HIRA interacting protein 3
16	77400601	77400800	1.41904	0.0923762	0.654461	-1.57496	16	77236317	77691403	+	ENSMUSG00000090386	0	81.7634	0.825402	-0.276831	0.378564	-0.731266	0.464617	0.844648	Mir99ahg	processed_transcript	Mir99a and Mirlet7c-1 host gene (non-protein coding)
9	21034501	21034700	1.41904	0.130156	0.704987	5.37964	9	21032038	21039036	+	ENSMUSG00000032174	0	23.1193	1.07125	0.0992942	0.27897	0.355932	0.721892	0.937879	Icam5	protein_coding	intercellular adhesion molecule 5, telencephalin
5	124605401	124605600	1.41904	0.0544649	0.576733	-10.6761	5	124598749	124627738	+	ENSMUSG00000029386	0	427.446	1.12663	0.172017	0.130588	1.31725	0.187754	0.626377	Tctn2	processed_transcript	tectonic family member 2
7	123296201	123296400	1.41903	0.170154	0.745216	2.81717	7	123279150	123369915	-	ENSMUSG00000030766	0	1214.21	1.00267	0.0038466	0.103232	0.0372618	0.970276	0.995452	Arhgap17	protein_coding	Rho GTPase activating protein 17
1	64076201	64076400	1.41902	0.193569	0.763177	-6.00962	1	64029447	64122282	-	ENSMUSG00000025959	0	477.304	1.0061	0.00877468	0.337606	0.0259909	0.979265	0.997577	Klf7	protein_coding	Kruppel-like factor 7 (ubiquitous)
4	140582301	140582500	1.41901	0.0855019	0.643792	-10.1192	4	140514485	140666012	-	ENSMUSG00000040964	0	1522.37	0.875126	-0.192438	0.13702	-1.40445	0.160185	0.59049	Arhgef10l	protein_coding	Rho guanine nucleotide exchange factor (GEF) 10-like
1	172311601	172311800	1.41901	0.0740134	0.622992	-0.595312	1	172261641	172319841	+	ENSMUSG00000038034	0	6136.78	1.17401	0.231443	0.117985	1.96163	0.0498054	0.371682	Igsf8	protein_coding	immunoglobulin superfamily, member 8
6	87810401	87810600	1.419	0.0600503	0.591002	-2.26916	6	87788853	87812164	-	ENSMUSG00000030055	0	1517.52	0.892668	-0.163804	0.119403	-1.37186	0.170106	0.604364	Rab43	protein_coding	RAB43, member RAS oncogene family
17	13553201	13553400	1.41899	0.12274	0.69612	-4.80055	17	13482553	13761825	-	ENSMUSG00000038347	0	18.4559	0.580415	-0.784842	0.290773	-2.69916	0.00695145	0.159521	Tcte2	protein_coding	t-complex-associated testis expressed 2
4	41637301	41637500	1.41899	0.130631	0.705357	-4.4356	4	41638144	41640324	-	ENSMUSG00000028445	645	96.7101	0.975797	-0.0353477	0.207619	-0.170253	0.864811	0.973133	Enho	protein_coding	energy homeostasis associated
2	103761801	103762000	1.41898	0.126506	0.701295	-4.91825	2	103762941	103797649	-	ENSMUSG00000027184	942	10964.6	0.990827	-0.0132954	0.145584	-0.0913252	0.927234	0.988077	Caprin1	protein_coding	cell cycle associated protein 1
10	72669101	72669300	1.41897	0.161015	0.737224	-9.14634	10	72654845	72674964	+	ENSMUSG00000019923	0	3959.89	1.046	0.0648814	0.123837	0.523926	0.60033	0.900375	Zwint	protein_coding	ZW10 interactor
10	72669201	72669400	1.41897	0.161015	0.737224	-9.14634	10	72654845	72674964	+	ENSMUSG00000019923	0	3959.89	1.046	0.0648814	0.123837	0.523926	0.60033	0.900375	Zwint	protein_coding	ZW10 interactor
2	132698601	132698800	1.41896	0.10243	0.66991	-5.11813	2	132686931	132751055	+	ENSMUSG00000044991	0	96.8515	0.738531	-0.437269	0.192493	-2.27161	0.02311	0.274154	1110034G24Rik	protein_coding	RIKEN cDNA 1110034G24 gene
13	24685801	24686000	1.41894	0.0399535	0.531314	-4.39684	13	24582189	24733816	+	ENSMUSG00000036006	0	247.984	0.642376	-0.638509	0.288717	-2.21154	0.0269986	0.291937	Ripor2	protein_coding	RHO family interacting cell polarization regulator 2
17	6172701	6172900	1.41892	0.172753	0.747266	-6.73796	17	6106437	6251128	+	ENSMUSG00000034377	0	3164.44	0.988023	-0.0173829	0.187058	-0.0929281	0.925961	0.988077	Tulp4	protein_coding	tubby like protein 4
9	46126901	46127100	1.41891	0.172146	0.746635	2.53886	9	46012820	46224194	+	ENSMUSG00000034135	0	1634.08	1.12953	0.175728	0.131049	1.34093	0.179943	0.61637	Sik3	protein_coding	SIK family kinase 3
2	173585701	173585900	1.41887	0.0514787	0.568599	1.97798	2	173579320	173659640	-	ENSMUSG00000055897	0	669.51	0.749137	-0.416699	0.263796	-1.57963	0.114192	0.5192	Ppp4r1l-ps	transcribed_unprocessed_pseudogene	protein phosphatase 4, regulatory subunit 1-like, pseudogene
10	100038501	100038700	1.41885	0.148209	0.725014	3.09417	10	100015630	100100413	+	ENSMUSG00000019966	0	359.01	1.20036	0.263471	0.533762	0.493612	0.621581	0.90646	Kitl	protein_coding	kit ligand
10	107122001	107122200	1.41881	0.136497	0.711912	-9.96619	10	106936164	107123668	-	ENSMUSG00000035948	0	17.9053	0.792656	-0.335233	0.587831	-0.570288	0.568482	0.888074	Acss3	protein_coding	acyl-CoA synthetase short-chain family member 3
10	107122101	107122300	1.41881	0.136497	0.711912	-9.96619	10	106936164	107123668	-	ENSMUSG00000035948	0	17.9053	0.792656	-0.335233	0.587831	-0.570288	0.568482	0.888074	Acss3	protein_coding	acyl-CoA synthetase short-chain family member 3
13	95884501	95884700	1.41879	0.110331	0.68029	-12.1707	13	95627177	95891922	-	ENSMUSG00000021676	0	41.3015	1.31739	0.397678	0.345139	1.15222	0.249229	0.689824	Iqgap2	protein_coding	IQ motif containing GTPase activating protein 2
14	101510501	101510700	1.41879	0.10981	0.679832	-13.8534	14	101442360	101609191	-	ENSMUSG00000033083	0	62.7555	1.30296	0.381788	0.316461	1.20643	0.227651	0.669326	Tbc1d4	protein_coding	TBC1 domain family, member 4
12	25092301	25092500	1.41875	0.543218	0.902546	0.451426	12	25093801	25096092	-	ENSMUSG00000020644	1302	1296.07	1.00148	0.00213462	0.331294	0.00644329	0.994859	0.999543	Id2	protein_coding	inhibitor of DNA binding 2
2	83814901	83815100	1.41874	0.0748008	0.624281	8.48131	2	83812636	83883486	+	ENSMUSG00000048388	0	586.355	0.984997	-0.0218081	0.189988	-0.114787	0.908614	0.983363	Fam171b	protein_coding	family with sequence similarity 171, member B
7	97211101	97211300	1.41873	0.215216	0.777741	-12.0578	7	97081751	97308940	+	ENSMUSG00000004508	0	688.131	1.19571	0.257867	0.25215	1.02268	0.306461	0.741703	Gab2	protein_coding	growth factor receptor bound protein 2-associated protein 2
11	103258201	103258400	1.41873	0.199747	0.767667	-3.85379	11	103219762	103267472	-	ENSMUSG00000020941	0	848.091	0.772481	-0.372429	0.226596	-1.64358	0.100263	0.496538	Map3k14	protein_coding	mitogen-activated protein kinase kinase kinase 14
2	118903201	118903400	1.41871	0.1311	0.70568	-4.05016	2	118900377	118924528	+	ENSMUSG00000040007	0	875.438	1.13401	0.181437	0.117344	1.54619	0.122058	0.532348	Bahd1	protein_coding	bromo adjacent homology domain containing 1
19	16435201	16435400	1.41871	0.144746	0.720529	-3.13263	19	16435667	16610818	+	ENSMUSG00000024697	-268	10.8273	0.998756	-0.00179565	0.391581	-0.00458565	0.996341	0.999543	Gna14	protein_coding	guanine nucleotide binding protein, alpha 14
4	82504701	82504900	1.41869	0.100839	0.667534	-0.613277	4	82290173	82705750	-	ENSMUSG00000008575	0	609.375	2.10905	1.07659	0.418248	2.57405	0.0100516	0.186635	Nfib	protein_coding	nuclear factor I/B
17	24173501	24173700	1.41864	0.0566603	0.582092	-3.12152	17	24175431	24205562	-	ENSMUSG00000036473	1732	615.669	0.849009	-0.236149	0.122023	-1.93528	0.0529559	0.381904	Tbc1d24	protein_coding	TBC1 domain family, member 24
2	135679901	135680100	1.41864	0.105278	0.673993	-4.15287	2	135659011	136014593	+	ENSMUSG00000039943	0	1077.79	1.49288	0.578099	0.21613	2.67477	0.00747801	0.164078	Plcb4	protein_coding	phospholipase C, beta 4
19	5795101	5795300	1.41863	0.0684736	0.610567	-5.12514	19	5795690	5802672	-	ENSMUSG00000092341	391	41432	0.72709	-0.459794	0.487123	-0.943898	0.345222	0.769843	Malat1	lincRNA	metastasis associated lung adenocarcinoma transcript 1 (non-coding RNA)
19	8889301	8889500	1.41863	0.0703977	0.61471	-1.05265	19	8888538	8888685	-	ENSMUSG00000070167	-617	17.2871	0.811278	-0.301732	0.453921	-0.664724	0.506227	0.863885	Snora57	snoRNA	small nucleolar RNA, H/ACA box 57
7	132597901	132598100	1.41861	0.0417379	0.537708	3.46166	7	130162451	133123350	-	ENSMUSG00000030849	0	360.592	1.40746	0.493089	0.316482	1.55803	0.119225	0.528239	Fgfr2	protein_coding	fibroblast growth factor receptor 2
5	28169001	28169200	1.4186	0.0581116	0.585419	-8.56111	5	28165696	28173612	+	ENSMUSG00000039095	0	21.9289	0.657787	-0.604308	0.390787	-1.54639	0.122011	0.532348	En2	protein_coding	engrailed 2
10	4267801	4268000	1.41859	0.0698703	0.614037	-9.73639	10	4266329	4359468	+	ENSMUSG00000038587	0	12565.5	0.899538	-0.152743	0.163211	-0.935866	0.349342	0.771896	Akap12	protein_coding	A kinase (PRKA) anchor protein (gravin) 12
9	96888501	96888700	1.41859	0.11492	0.686487	-3.69848	9	96823344	96892669	-	ENSMUSG00000043587	0	2552.67	1.40222	0.487713	0.224855	2.16901	0.0300819	0.301947	Pxylp1	protein_coding	2-phosphoxylose phosphatase 1
10	70597901	70598100	1.41859	0.202311	0.769621	-2.26201	10	70557682	70655965	-	ENSMUSG00000037747	0	75.242	1.69105	0.757919	0.473806	1.59964	0.109679	0.510883	Phyhipl	protein_coding	phytanoyl-CoA hydroxylase interacting protein-like
12	20414901	20415100	1.41856	0.0423533	0.539446	8.59681	12	20415938	20433699	+	ENSMUSG00000073184	-839	36.1006	0.938288	-0.091898	0.256025	-0.358941	0.719639	0.937166	Gm10479	protein_coding	predicted gene 10479
11	69412401	69412600	1.41856	0.167253	0.743313	-4.29002	11	69398508	69413675	-	ENSMUSG00000018476	0	2990.42	1.21692	0.283238	0.291747	0.970832	0.331632	0.762012	Kdm6b	protein_coding	KDM1 lysine (K)-specific demethylase 6B
11	69412501	69412700	1.41856	0.167253	0.743313	-4.29002	11	69398508	69413675	-	ENSMUSG00000018476	0	2990.42	1.21692	0.283238	0.291747	0.970832	0.331632	0.762012	Kdm6b	protein_coding	KDM1 lysine (K)-specific demethylase 6B
17	83512701	83512900	1.41854	0.0444228	0.547412	7.25179	17	83501919	83514333	-	ENSMUSG00000024248	0	5952.13	0.960986	-0.0574134	0.189615	-0.302789	0.762051	0.947405	Cox7a2l	protein_coding	cytochrome c oxidase subunit VIIa polypeptide 2-like
8	4267201	4267400	1.41852	0.15864	0.735493	-4.07146	8	4259731	4275913	-	ENSMUSG00000002949	0	1561.89	1.00904	0.0129831	0.0851642	0.152447	0.878834	0.976987	Timm44	protein_coding	translocase of inner mitochondrial membrane 44
3	146499201	146499400	1.41851	0.0834035	0.640366	-1.1659	3	146499834	146505572	+	ENSMUSG00000068523	-435	3079.77	0.944124	-0.0829514	0.106458	-0.779194	0.435866	0.826507	Gng5	protein_coding	guanine nucleotide binding protein (G protein), gamma 5
3	84679101	84679300	1.4185	0.0839698	0.64152	-5.10429	3	84666192	84704575	+	ENSMUSG00000056498	0	76.9709	0.671973	-0.573524	0.292119	-1.96332	0.0496087	0.371682	Tmem154	protein_coding	transmembrane protein 154
11	96830501	96830700	1.4185	0.0731934	0.621325	-1.14875	11	96817414	96829968	-	ENSMUSG00000038615	-534	12009	0.851339	-0.232194	0.0914456	-2.53915	0.0111123	0.195384	Nfe2l1	protein_coding	nuclear factor, erythroid derived 2,-like 1
19	10294901	10295100	1.41849	0.0505379	0.565948	-7.77495	19	10245265	10304877	-	ENSMUSG00000035735	0	321.035	1.07352	0.102347	0.189702	0.539516	0.589531	0.89703	Dagla	protein_coding	diacylglycerol lipase, alpha
5	44227201	44227400	1.41847	0.110257	0.68029	-0.752671	5	44175164	44226606	-	ENSMUSG00000046985	-596	1109.93	1.18881	0.249514	0.0743219	3.3572	0.000787362	0.0567279	Tapt1	protein_coding	transmembrane anterior posterior transformation 1
17	43947901	43948100	1.41845	0.420437	0.86907	5.03448	17	43801851	44039516	+	ENSMUSG00000039601	0	601.172	0.837446	-0.255932	0.270454	-0.946306	0.343992	0.769701	Rcan2	protein_coding	regulator of calcineurin 2
8	64691901	64692100	1.41844	0.141075	0.716838	-10.226	8	64592558	64693040	-	ENSMUSG00000037852	0	9990.34	0.925419	-0.111822	0.146818	-0.761636	0.446277	0.833239	Cpe	protein_coding	carboxypeptidase E
10	23796301	23796500	1.41842	0.202182	0.769535	-7.62142	10	23796986	23827968	+	ENSMUSG00000037455	-487	465.991	0.982057	-0.0261209	0.137703	-0.18969	0.849552	0.967992	Slc18b1	protein_coding	solute carrier family 18, subfamily B, member 1
6	126962601	126962800	1.41842	0.208073	0.77339	-5.00989	6	126939966	126975704	+	ENSMUSG00000030347	0	370.564	0.981595	-0.0268004	0.119368	-0.224518	0.822354	0.962211	D6Wsu163e	protein_coding	DNA segment, Chr 6, Wayne State University 163, expressed
2	18393001	18393200	1.41839	0.0781756	0.630721	-5.39655	2	18195654	18392830	-	ENSMUSG00000026740	-172	1996.39	1.01865	0.0266588	0.0699408	0.381163	0.703082	0.931932	Dnajc1	protein_coding	DnaJ heat shock protein family (Hsp40) member C1
18	12972001	12972200	1.41839	0.10914	0.678967	-9.65409	18	12972252	12992948	+	ENSMUSG00000024423	-53	2104.67	0.933848	-0.0987406	0.136415	-0.723823	0.469174	0.846966	Impact	protein_coding	impact, RWD domain protein
5	142130101	142130300	1.41837	0.149583	0.726175	6.22161	5	141241490	142215586	+	ENSMUSG00000039683	0	76.2356	1.60346	0.681191	0.427471	1.59354	0.11104	0.513311	Sdk1	protein_coding	sidekick cell adhesion molecule 1
2	58699601	58699800	1.41833	0.0943291	0.657177	-11.3656	2	58567298	58792971	+	ENSMUSG00000026839	0	88.6972	0.822343	-0.282188	0.178522	-1.58069	0.113949	0.519041	Upp2	protein_coding	uridine phosphorylase 2
17	35120001	35120200	1.4183	0.213482	0.776943	-3.93359	17	35121455	35124814	+	ENSMUSG00000092417	-1256	225.614	1.03479	0.0493365	0.194699	0.253399	0.79996	0.956979	Gpank1	protein_coding	G patch domain and ankyrin repeats 1
16	55825001	55825200	1.41829	0.0525158	0.571073	-4.85799	16	55811375	55838899	-	ENSMUSG00000035356	0	1794.39	1.52126	0.605271	0.293795	2.06018	0.0393811	0.338592	Nfkbiz	protein_coding	nuclear factor of kappa light polypeptide gene enhancer in B cells inhibitor, zeta
12	65074701	65074900	1.41829	0.235211	0.790236	-3.95235	12	65062436	65073944	-	ENSMUSG00000020949	-758	1103	0.827251	-0.273604	0.131067	-2.08752	0.0368416	0.329215	Fkbp3	protein_coding	FK506 binding protein 3
1	162476301	162476500	1.41825	0.24553	0.795727	5.00857	1	161982453	162478034	-	ENSMUSG00000040265	0	51.9505	0.909679	-0.13657	0.225872	-0.604633	0.545423	0.882139	Dnm3	protein_coding	dynamin 3
17	45120701	45120900	1.41821	0.329834	0.836249	1.75435	17	44777152	45119290	+	ENSMUSG00000038954	1412	569.479	0.933255	-0.0996568	0.0907364	-1.09831	0.272069	0.712552	Supt3	protein_coding	suppressor of Ty 3
19	41895001	41895200	1.41819	0.169774	0.744935	-9.21309	19	41862852	41896153	-	ENSMUSG00000035049	0	751.309	1.56642	0.647468	0.254074	2.54835	0.0108235	0.193326	Rrp12	protein_coding	ribosomal RNA processing 12 homolog (S. cerevisiae)
4	142070701	142070900	1.41818	0.094419	0.657285	-9.56219	4	142030992	142084304	-	ENSMUSG00000040616	0	6.04979	0.925395	-0.111858	0.463094	-0.241546	0.809132	0.95988	Tmem51	protein_coding	transmembrane protein 51
5	38546501	38546700	1.41816	0.117974	0.690235	-3.06732	5	38546458	38546593	+	ENSMUSG00000064419	0	23.2406	1.27146	0.346488	0.399977	0.866269	0.386343	0.798143	Gm22249	snRNA	predicted gene, 22249
19	32255601	32255800	1.41815	0.058169	0.585568	-12.0472	19	32122727	32389714	-	ENSMUSG00000040451	0	919.762	1.2529	0.325277	0.125692	2.58788	0.00965696	0.1855	Sgms1	protein_coding	sphingomyelin synthase 1
6	51580201	51580400	1.41814	0.109683	0.679792	-2.86673	6	51523901	51590679	+	ENSMUSG00000038301	0	974.085	0.852311	-0.230549	0.147193	-1.5663	0.117278	0.525669	Snx10	protein_coding	sorting nexin 10
11	85843901	85844100	1.41812	0.0704482	0.614829	1.24872	11	85832551	85841948	+	ENSMUSG00000000093	1954	42.9251	2.4301	1.28101	0.422537	3.03172	0.00243163	0.0992886	Tbx2	protein_coding	T-box 2
5	74534001	74534200	1.4181	0.128555	0.703437	-4.44795	5	74535449	74598790	+	ENSMUSG00000029227	-1250	2095.37	1.04995	0.0703244	0.0960687	0.732022	0.464155	0.844648	Fip1l1	protein_coding	FIP1 like 1 (S. cerevisiae)
10	120895601	120895800	1.41809	0.148648	0.725354	-10.872	10	120781096	120899101	-	ENSMUSG00000051236	0	6336.75	1.16367	0.218687	0.142699	1.53251	0.125396	0.539029	Msrb3	protein_coding	methionine sulfoxide reductase B3
7	13055601	13055800	1.41808	0.35231	0.845164	-1.2343	7	13042303	13054764	-	ENSMUSG00000030380	-838	36.6286	0.692074	-0.531002	0.265814	-1.99765	0.0457547	0.360316	Mzf1	protein_coding	myeloid zinc finger 1
8	25625301	25625500	1.41808	0.185301	0.757781	6.63958	8	25601601	25719667	+	ENSMUSG00000054823	0	2161.74	1.02928	0.0416409	0.111819	0.372394	0.709599	0.934533	Nsd3	protein_coding	nuclear receptor binding SET domain protein 3
