## Supplemental Table 6 for "Aging and Obesity Prime the Methylome and Transcriptome of Adipose Stem Cells for Disease and Dysfunction" (part 52 of 265)

### Sheet: AOvsAL (continued)
chr	start	end	VIP	pvalue	qvalue	meth.diff	gene_chr	gene_start	gene_end	strand	gene_id	distance	baseMean	fc	log2FoldChange	lfcSE	stat	pvalue	padj	gene_name	biotype	description
15	65788001	65788200	1.41808	0.0850993	0.643187	-10.4535	15	65787034	65873816	+	ENSMUSG00000015002	0	2213.66	0.973043	-0.0394246	0.11054	-0.356656	0.721349	0.937879	Efr3a	protein_coding	EFR3 homolog A
15	65788101	65788300	1.41808	0.0850993	0.643187	-10.4535	15	65787034	65873816	+	ENSMUSG00000015002	0	2213.66	0.973043	-0.0394246	0.11054	-0.356656	0.721349	0.937879	Efr3a	protein_coding	EFR3 homolog A
8	84685801	84686000	1.41805	0.107774	0.677201	-9.29302	8	84686307	84699808	+	ENSMUSG00000001909	-308	2054.3	1.02559	0.0364487	0.115846	0.314631	0.753041	0.945545	Trmt1	protein_coding	tRNA methyltransferase 1
8	123807701	123807900	1.41804	0.0694477	0.612962	7.43911	8	123805985	123835287	+	ENSMUSG00000019478	0	289.322	0.929564	-0.105374	0.100827	-1.0451	0.295977	0.731811	Rab4a	protein_coding	RAB4A, member RAS oncogene family
8	123807801	123808000	1.41804	0.0694477	0.612962	7.43911	8	123805985	123835287	+	ENSMUSG00000019478	0	289.322	0.929564	-0.105374	0.100827	-1.0451	0.295977	0.731811	Rab4a	protein_coding	RAB4A, member RAS oncogene family
2	154677901	154678100	1.41799	0.300872	0.823495	-1.07294	2	154651705	154694785	+	ENSMUSG00000038467	0	7016.71	1.02516	0.0358553	0.0772477	0.46416	0.642533	0.911926	Chmp4b	protein_coding	charged multivesicular body protein 4B
2	118246101	118246300	1.41798	0.168087	0.743764	2.71406	2	118204888	118256966	-	ENSMUSG00000027344	0	25.7592	1.29752	0.375758	0.248491	1.51216	0.130494	0.54699	Fsip1	protein_coding	fibrous sheath-interacting protein 1
5	66968801	66969000	1.41796	0.046674	0.554423	-17.1737	5	66745835	67057159	+	ENSMUSG00000037736	0	63.31	1.1508	0.202639	0.449402	0.450908	0.652056	0.915385	Limch1	protein_coding	LIM and calponin homology domains 1
4	145025601	145025800	1.41795	0.132256	0.707025	4.87509	4	144972626	145194995	-	ENSMUSG00000020220	0	1851.88	1.01424	0.0203939	0.179883	0.113373	0.909735	0.983363	Vps13d	protein_coding	vacuolar protein sorting 13D
13	12460801	12461000	1.41794	0.0874523	0.646951	0.557103	13	12439415	12464944	-	ENSMUSG00000057554	0	1839.17	0.890372	-0.16752	0.0923359	-1.81424	0.0696401	0.430977	Lgals8	protein_coding	lectin, galactose binding, soluble 8
1	190122301	190122500	1.41794	0.260751	0.804017	5.05706	1	190118038	190170680	-	ENSMUSG00000010175	0	18.1758	1.01184	0.0169882	0.287463	0.0590972	0.952875	0.992267	Prox1	protein_coding	prospero homeobox 1
9	68756901	68757100	1.41793	0.182533	0.755258	3.34134	9	68653786	69388246	+	ENSMUSG00000032238	0	733.365	1.09151	0.126321	0.259661	0.486483	0.626625	0.908166	Rora	protein_coding	RAR-related orphan receptor alpha
9	108461501	108461700	1.41793	0.0101091	0.358171	-7.83983	9	108460518	108465945	+	ENSMUSG00000049305	0	1149.13	0.855398	-0.225332	0.09347	-2.41074	0.0159201	0.23051	Ccdc71	protein_coding	coiled-coil domain containing 71
19	42744201	42744400	1.41793	0.0933601	0.655738	2.71798	19	42725858	42752775	-	ENSMUSG00000060224	0	975.79	0.891267	-0.16607	0.272485	-0.609465	0.542216	0.881116	Pyroxd2	protein_coding	pyridine nucleotide-disulphide oxidoreductase domain 2
1	56973701	56973900	1.41789	0.154635	0.73123	0.945852	1	56793986	56978650	-	ENSMUSG00000038331	0	124.103	0.843722	-0.24516	0.244532	-1.00257	0.316069	0.749345	Satb2	protein_coding	special AT-rich sequence binding protein 2
19	5636301	5636500	1.41788	0.155964	0.732666	-10.7117	19	5637483	5648130	+	ENSMUSG00000024927	-984	2476.19	1.06161	0.0862547	0.0650266	1.32645	0.18469	0.62197	Rela	protein_coding	v-rel reticuloendotheliosis viral oncogene homolog A (avian)
7	19023801	19024000	1.41787	0.0455678	0.551264	-2.301	7	19024377	19054618	+	ENSMUSG00000023118	-378	4840.88	0.982222	-0.0258795	0.108859	-0.237734	0.812087	0.960487	Sympk	protein_coding	symplekin
2	32566401	32566600	1.41785	0.183291	0.75599	-5.19877	2	32535332	32569756	+	ENSMUSG00000039157	0	190.749	0.932652	-0.10059	0.210327	-0.478254	0.63247	0.910139	Fam102a	protein_coding	family with sequence similarity 102, member A
9	113706901	113707100	1.41784	0.0912568	0.652373	0.820762	9	113651744	113708259	-	ENSMUSG00000032504	0	8157.81	1.05759	0.0807854	0.0929703	0.868937	0.384881	0.797022	Pdcd6ip	protein_coding	programmed cell death 6 interacting protein
3	36447201	36447400	1.41783	0.126815	0.701667	5.09104	3	36448925	36475843	-	ENSMUSG00000027712	1526	17971.8	1.00177	0.00255393	0.0717542	0.0355928	0.971607	0.995862	Anxa5	protein_coding	annexin A5
7	132493601	132493800	1.41783	0.0663105	0.605129	-8.32067	7	130162451	133123350	-	ENSMUSG00000030849	0	360.592	1.40746	0.493089	0.316482	1.55803	0.119225	0.528239	Fgfr2	protein_coding	fibroblast growth factor receptor 2
11	76381501	76381700	1.41783	0.114164	0.685447	4.02562	11	76257198	76399140	-	ENSMUSG00000020844	0	4394.88	1.1815	0.240616	0.130925	1.83782	0.0660884	0.423421	Nxn	protein_coding	nucleoredoxin
15	76203401	76203600	1.41779	0.239994	0.792601	-8.90023	15	76170974	76232574	-	ENSMUSG00000022565	0	18795.3	1.19678	0.259154	0.235309	1.10133	0.270751	0.711463	Plec	protein_coding	plectin
10	52284501	52284700	1.41777	0.0263098	0.476681	-8.78399	10	52233619	52321378	+	ENSMUSG00000019891	0	183.469	1.22651	0.294558	0.309694	0.951125	0.341541	0.768633	Dcbld1	protein_coding	discoidin, CUB and LCCL domain containing 1
5	100416701	100416900	1.41776	0.0512607	0.567881	-0.991996	5	100361649	100416234	-	ENSMUSG00000035325	-468	13025.4	1.11617	0.158552	0.0848336	1.86898	0.0616262	0.410766	Sec31a	protein_coding	Sec31 homolog A (S. cerevisiae)
13	102745201	102745400	1.41774	0.17038	0.74544	-8.97676	13	102732486	103334497	-	ENSMUSG00000034751	0	925.42	1.40923	0.494907	0.198525	2.49292	0.0126698	0.205708	Mast4	protein_coding	microtubule associated serine/threonine kinase family member 4
8	104249201	104249400	1.41773	0.218511	0.779683	3.91242	8	104250903	104264936	+	ENSMUSG00000054400	-1504	219.292	0.972808	-0.0397733	0.184826	-0.215193	0.829617	0.962211	Cklf	protein_coding	chemokine-like factor
3	141463601	141463800	1.41773	0.136047	0.711479	-5.33452	3	141465564	141834924	+	ENSMUSG00000059921	-1765	78.2903	1.09914	0.136378	0.351021	0.38852	0.697632	0.930058	Unc5c	protein_coding	unc-5 netrin receptor C
7	30562501	30562700	1.41772	0.119421	0.692065	-0.688884	7	30563301	30567960	+	ENSMUSG00000078765	-602	440.629	0.958472	-0.0611921	0.117079	-0.522658	0.601212	0.900375	U2af1l4	protein_coding	U2 small nuclear RNA auxiliary factor 1-like 4
8	117343201	117343400	1.41772	0.108751	0.678426	3.9768	8	117257019	117461503	+	ENSMUSG00000034390	0	2879.17	1.17582	0.233666	0.168512	1.38664	0.165551	0.597883	Cmip	protein_coding	c-Maf inducing protein
18	25621501	25621700	1.41771	0.0705144	0.614911	1.72956	18	25477632	25753983	-	ENSMUSG00000024268	0	128.81	0.879578	-0.185117	0.201568	-0.918385	0.358417	0.779564	Celf4	protein_coding	CUGBP, Elav-like family member 4
14	75016701	75016900	1.4177	0.103805	0.672006	-4.03156	14	75016027	75052532	+	ENSMUSG00000034959	0	92.2509	0.555666	-0.84771	0.299262	-2.83266	0.00461618	0.131019	Rubcnl	protein_coding	RUN and cysteine rich domain containing beclin 1 interacting protein like
1	143741701	143741900	1.41768	0.125158	0.699164	4.09656	1	143739029	143749676	+	ENSMUSG00000018196	0	617.564	0.876187	-0.190689	0.1071	-1.78047	0.0749987	0.444241	Glrx2	protein_coding	glutaredoxin 2 (thioltransferase)
16	23464201	23464400	1.41768	0.253421	0.800109	-4.59398	16	23451785	23520590	-	ENSMUSG00000022887	0	501.806	1.38606	0.470995	0.367002	1.28336	0.199367	0.639794	Masp1	protein_coding	mannan-binding lectin serine peptidase 1
16	23464301	23464500	1.41768	0.253421	0.800109	-4.59398	16	23451785	23520590	-	ENSMUSG00000022887	0	501.806	1.38606	0.470995	0.367002	1.28336	0.199367	0.639794	Masp1	protein_coding	mannan-binding lectin serine peptidase 1
3	52270301	52270500	1.41765	0.0249688	0.468518	-1.7242	3	52268337	52350109	+	ENSMUSG00000044167	0	259.297	0.934544	-0.0976653	0.17627	-0.554067	0.579533	0.894058	Foxo1	protein_coding	forkhead box O1
6	118646701	118646900	1.41763	0.291895	0.819149	1.22312	6	118592319	118780324	-	ENSMUSG00000051331	0	415.505	1.44257	0.528637	0.298685	1.76988	0.0767463	0.447981	Cacna1c	protein_coding	calcium channel, voltage-dependent, L type, alpha 1C subunit
6	43267001	43267200	1.41761	0.143641	0.719524	-4.93011	6	43265582	43289320	+	ENSMUSG00000033542	0	801.199	1.41901	0.504886	0.274446	1.83965	0.0658191	0.422789	Arhgef5	protein_coding	Rho guanine nucleotide exchange factor (GEF) 5
10	3939301	3939500	1.41761	0.0420481	0.538541	-8.15851	10	3740364	3967303	+	ENSMUSG00000040624	0	50.7345	1.01754	0.025087	0.350975	0.0714779	0.943017	0.990915	Plekhg1	protein_coding	pleckstrin homology domain containing, family G (with RhoGef domain) member 1
8	20384701	20384900	1.41761	0.0461446	0.552763	-5.47523	8	20267774	20424814	-	ENSMUSG00000071793	0	112.745	1.03882	0.0549521	0.20383	0.269597	0.78747	0.955113	2610005L07Rik	transcribed_unprocessed_pseudogene	RIKEN cDNA 2610005L07 gene
8	20384801	20385000	1.41761	0.0461446	0.552763	-5.47523	8	20267774	20424814	-	ENSMUSG00000071793	0	112.745	1.03882	0.0549521	0.20383	0.269597	0.78747	0.955113	2610005L07Rik	transcribed_unprocessed_pseudogene	RIKEN cDNA 2610005L07 gene
9	69452201	69452400	1.4176	0.0973007	0.661872	10.0182	9	69453620	69491795	+	ENSMUSG00000032231	-1221	61051.5	0.968923	-0.0455465	0.103703	-0.4392	0.660517	0.917293	Anxa2	protein_coding	annexin A2
9	69452301	69452500	1.4176	0.0973007	0.661872	10.0182	9	69453620	69491795	+	ENSMUSG00000032231	-1121	61051.5	0.968923	-0.0455465	0.103703	-0.4392	0.660517	0.917293	Anxa2	protein_coding	annexin A2
17	39843301	39843500	1.41757	0.135246	0.710317	-2.40224	17	39843013	39846341	+	ENSMUSG00000097971	0	6811.4	1.25338	0.325822	0.327623	0.994501	0.319979	0.752661	Gm26917	lincRNA	predicted gene, 26917
9	49485401	49485600	1.41756	0.137357	0.712781	-1.18721	9	49436963	49486225	-	ENSMUSG00000040219	0	540.865	1.00127	0.0018305	0.0823181	0.0222369	0.982259	0.997577	Ttc12	protein_coding	tetratricopeptide repeat domain 12
6	86948901	86949100	1.41756	0.418008	0.867954	-3.05335	6	86849517	86991864	+	ENSMUSG00000057230	0	365.946	1.05374	0.0755154	0.326068	0.231594	0.816854	0.962211	Aak1	protein_coding	AP2 associated kinase 1
5	100499401	100499600	1.41755	0.187194	0.759045	-5.57041	5	100441918	100500639	-	ENSMUSG00000035310	0	370.683	1.19866	0.261424	0.204347	1.27931	0.200787	0.641401	Lin54	protein_coding	lin-54 homolog (C. elegans)
7	122159601	122159800	1.41753	0.431534	0.872826	-0.564928	7	122139008	122159401	-	ENSMUSG00000086942	-201	4.66941	1.28614	0.363048	0.454233	0.799256	0.424142	0.821213	Gm15489	antisense_RNA	predicted gene 15489
11	115409801	115410000	1.41752	0.241069	0.79335	-4.49204	11	115406586	115408314	-	ENSMUSG00000085072	-1488	6.46984	0.79778	-0.325937	0.473717	-0.688041	0.491427	0.858787	Ict1os	antisense_RNA	immature colon carcinoma transcript 1, opposite strand
7	81348401	81348600	1.41752	0.102787	0.67068	-4.20202	7	81347026	81455465	-	ENSMUSG00000025586	0	583.878	1.07448	0.103638	0.21891	0.473428	0.635908	0.910873	Cpeb1	protein_coding	cytoplasmic polyadenylation element binding protein 1
15	41515401	41515600	1.4175	0.129493	0.704424	-4.02456	15	41447482	41861048	+	ENSMUSG00000022307	0	1763.98	0.761158	-0.393732	0.132913	-2.96233	0.00305324	0.109446	Oxr1	protein_coding	oxidation resistance 1
6	99878301	99878500	1.4175	0.141793	0.717635	1.80476	6	99877747	99878433	-	ENSMUSG00000084319	0	1030.46	0.995727	-0.00617737	0.160295	-0.0385376	0.969259	0.994879	Tpt1-ps3	processed_pseudogene	tumor protein, translationally-controlled, pseudogene 3
12	99407001	99407200	1.41749	0.0556514	0.579394	-3.90756	12	99194980	99450111	-	ENSMUSG00000033713	0	377.364	1.19157	0.25286	0.249104	1.01508	0.310068	0.744184	Foxn3	protein_coding	forkhead box N3
17	47571901	47572100	1.41748	0.283503	0.815101	7.56038	17	47505051	47599691	+	ENSMUSG00000034165	0	2082.7	0.893424	-0.162583	0.152753	-1.06436	0.287168	0.72687	Ccnd3	protein_coding	cyclin D3
1	58803101	58803300	1.41747	0.109451	0.679471	5.02327	1	58795374	58847503	+	ENSMUSG00000026029	0	1264	1.06599	0.0921896	0.156743	0.588156	0.556427	0.886824	Casp8	protein_coding	caspase 8
7	139974301	139974500	1.41744	0.0451941	0.550035	-5.16354	7	139950396	139978977	+	ENSMUSG00000086742	0	21.2903	1.2244	0.292078	0.456358	0.640019	0.52216	0.874354	Gm16201	processed_transcript	predicted gene 16201
8	122474801	122475000	1.41742	0.279292	0.813075	-3.35006	8	122476143	122484138	+	ENSMUSG00000049482	-1144	708.896	1.0886	0.122479	0.135972	0.900761	0.367716	0.786177	Ctu2	protein_coding	cytosolic thiouridylase subunit 2
14	101931001	101931200	1.4174	0.0215213	0.448546	-1.93888	14	101729957	101934710	+	ENSMUSG00000033060	0	96.5381	1.27032	0.345197	0.499609	0.690934	0.489607	0.85802	Lmo7	protein_coding	LIM domain only 7
13	89668001	89668200	1.41739	0.0871469	0.646333	-6.66514	13	89655312	89742509	-	ENSMUSG00000021614	0	29224.9	0.982884	-0.0249064	0.226518	-0.109954	0.912446	0.984231	Vcan	protein_coding	versican
1	131702701	131702900	1.41738	0.113197	0.684178	5.45147	1	131688695	131713542	+	ENSMUSG00000052688	0	536.964	0.94424	-0.082775	0.192803	-0.429325	0.667687	0.920016	Rab7b	protein_coding	RAB7B, member RAS oncogene family
6	47595801	47596000	1.41738	0.0723542	0.619406	-3.29602	6	47530274	47595341	-	ENSMUSG00000029687	-461	733.412	0.999463	-0.000774589	0.308506	-0.00251077	0.997997	0.999543	Ezh2	protein_coding	enhancer of zeste 2 polycomb repressive complex 2 subunit
6	47595901	47596100	1.41738	0.0723542	0.619406	-3.29602	6	47530274	47595341	-	ENSMUSG00000029687	-561	733.412	0.999463	-0.000774589	0.308506	-0.00251077	0.997997	0.999543	Ezh2	protein_coding	enhancer of zeste 2 polycomb repressive complex 2 subunit
19	53531201	53531400	1.41737	0.168034	0.743722	-4.21038	19	53529109	53542431	+	ENSMUSG00000034765	0	1234.54	2.47758	1.30893	0.800245	1.63566	0.10191	0.499421	Dusp5	protein_coding	dual specificity phosphatase 5
13	35969801	35970000	1.41735	0.176057	0.750325	-4.43126	13	35958839	35970388	+	ENSMUSG00000050423	0	27.8922	0.427692	-1.22536	0.416365	-2.94299	0.00325064	0.112652	Ppp1r3g	protein_coding	protein phosphatase 1, regulatory (inhibitor) subunit 3G
4	133673801	133674000	1.41735	0.233881	0.789495	-1.48023	4	133660387	133672647	-	ENSMUSG00000043257	-1155	350.61	0.747375	-0.420095	0.1966	-2.13681	0.0326137	0.315526	Pigv	protein_coding	phosphatidylinositol glycan anchor biosynthesis, class V
3	58524101	58524300	1.41733	0.0840645	0.641692	-7.84925	3	58525821	58557501	+	ENSMUSG00000027810	-1522	2224.62	1.00637	0.00916236	0.0733843	0.124855	0.900639	0.981832	Eif2a	protein_coding	eukaryotic translation initiation factor 2A
1	40267301	40267500	1.41732	0.106419	0.675636	-11.2031	1	40225080	40316198	+	ENSMUSG00000026072	0	8841.43	1.22879	0.297238	0.319177	0.931265	0.351716	0.774096	Il1r1	protein_coding	interleukin 1 receptor, type I
10	86990701	86990900	1.41732	0.282264	0.814439	-5.63583	10	86841198	87008025	-	ENSMUSG00000035459	0	6.08163	1.16529	0.220688	0.37995	0.580835	0.561352	0.887623	Stab2	protein_coding	stabilin 2
11	118135801	118136000	1.41732	0.107683	0.677145	-9.16857	11	118132019	118248592	-	ENSMUSG00000017132	0	458.652	1.13071	0.177233	0.182765	0.969731	0.332181	0.762337	Cyth1	protein_coding	cytohesin 1
12	99394201	99394400	1.4173	0.0939656	0.656617	3.71508	12	99194980	99450111	-	ENSMUSG00000033713	0	377.364	1.19157	0.25286	0.249104	1.01508	0.310068	0.744184	Foxn3	protein_coding	forkhead box N3
10	43939401	43939600	1.41729	0.0666333	0.606091	9.38949	10	43901807	43947862	+	ENSMUSG00000019864	0	167.168	1.06461	0.0903215	0.228761	0.394829	0.692969	0.928838	Rtn4ip1	protein_coding	reticulon 4 interacting protein 1
6	58890001	58890200	1.41728	0.246703	0.796447	2.57929	6	58831465	58920398	+	ENSMUSG00000029804	0	116.693	1.14734	0.198299	0.222552	0.891024	0.372916	0.789555	Herc3	protein_coding	hect domain and RLD 3
6	136815601	136815800	1.41727	0.145756	0.72195	-5.61992	6	136813654	136828233	-	ENSMUSG00000030216	0	2301.31	1.13764	0.18604	0.115714	1.60776	0.107888	0.50748	Wbp11	protein_coding	WW domain binding protein 11
13	24585601	24585800	1.41726	0.182537	0.755258	4.53239	13	24582189	24733816	+	ENSMUSG00000036006	0	247.984	0.642376	-0.638509	0.288717	-2.21154	0.0269986	0.291937	Ripor2	protein_coding	RHO family interacting cell polarization regulator 2
2	33185501	33185700	1.41726	0.263125	0.805181	-4.7397	2	33133421	33371486	-	ENSMUSG00000038831	0	106.619	0.962063	-0.0557974	0.145687	-0.382996	0.701723	0.931348	Ralgps1	protein_coding	Ral GEF with PH domain and SH3 binding motif 1
7	141329201	141329400	1.41724	0.0578165	0.584766	5.6691	7	141297176	141327725	-	ENSMUSG00000058886	-1477	750.589	1.01267	0.0181656	0.137617	0.132001	0.894984	0.980351	Deaf1	protein_coding	deformed epidermal autoregulatory factor 1 (Drosophila)
16	44016401	44016600	1.41723	0.165503	0.741798	-3.87678	16	43980350	44027945	-	ENSMUSG00000036292	0	27.3046	0.980943	-0.0277583	0.24354	-0.113978	0.909255	0.983363	Gramd1c	protein_coding	GRAM domain containing 1C
6	112489201	112489400	1.41722	0.0562123	0.580731	-3.05599	6	112473684	112489808	-	ENSMUSG00000049112	0	15.4239	2.85411	1.51304	0.793054	1.90787	0.0564085	0.39318	Oxtr	protein_coding	oxytocin receptor
4	56803001	56803200	1.41722	0.240089	0.79261	-1.77756	4	56749680	56802331	-	ENSMUSG00000028431	-671	1443.47	1.08919	0.123251	0.0901028	1.36789	0.171346	0.605664	Ikbkap	protein_coding	inhibitor of kappa light polypeptide enhancer in B cells, kinase complex-associated protein
18	34221601	34221800	1.41721	0.0561736	0.580618	-0.842458	18	34220924	34322189	+	ENSMUSG00000005871	0	1519.07	1.0218	0.0311074	0.162625	0.191283	0.848304	0.967689	Apc	protein_coding	adenomatosis polyposis coli
8	64207601	64207800	1.4172	0.147692	0.724367	3.47073	8	64014770	64205993	-	ENSMUSG00000053626	-1609	120.364	1.30427	0.383241	0.493054	0.777279	0.436994	0.827298	Tll1	protein_coding	tolloid-like
8	64207701	64207900	1.4172	0.147692	0.724367	3.47073	8	64014770	64205993	-	ENSMUSG00000053626	-1709	120.364	1.30427	0.383241	0.493054	0.777279	0.436994	0.827298	Tll1	protein_coding	tolloid-like
13	99445001	99445200	1.41718	0.0968052	0.661134	3.64663	13	99421464	99516602	-	ENSMUSG00000052727	0	5639.77	0.929667	-0.105215	0.17343	-0.606671	0.544069	0.882139	Map1b	protein_coding	microtubule-associated protein 1B
13	99445101	99445300	1.41718	0.0968052	0.661134	3.64663	13	99421464	99516602	-	ENSMUSG00000052727	0	5639.77	0.929667	-0.105215	0.17343	-0.606671	0.544069	0.882139	Map1b	protein_coding	microtubule-associated protein 1B
5	76998601	76998800	1.41715	0.279237	0.813039	-3.54126	5	76974683	76999937	+	ENSMUSG00000036323	0	5374.32	1.0286	0.040683	0.113583	0.358179	0.72021	0.937276	Srp72	protein_coding	signal recognition particle 72
1	160370601	160370800	1.41714	0.0909041	0.651717	-6.50124	1	160219174	160792938	-	ENSMUSG00000026721	0	583.395	1.07434	0.103448	0.178518	0.579481	0.562265	0.887623	Rabgap1l	protein_coding	RAB GTPase activating protein 1-like
1	160370701	160370900	1.41714	0.0909041	0.651717	-6.50124	1	160219174	160792938	-	ENSMUSG00000026721	0	583.395	1.07434	0.103448	0.178518	0.579481	0.562265	0.887623	Rabgap1l	protein_coding	RAB GTPase activating protein 1-like
5	43782901	43783100	1.41714	0.0553396	0.578611	7.09055	5	43744616	43821639	-	ENSMUSG00000039753	0	1668.88	1.01762	0.0251924	0.119549	0.210728	0.8331	0.962834	Fbxl5	protein_coding	F-box and leucine-rich repeat protein 5
8	105880901	105881100	1.41712	0.172013	0.746586	-0.622655	8	105860634	105880402	+	ENSMUSG00000008450	500	1124.76	0.945167	-0.0813581	0.202573	-0.401623	0.687961	0.927166	Nutf2	protein_coding	nuclear transport factor 2
9	30426301	30426500	1.41711	0.0887582	0.648728	5.92156	9	30427329	30466726	+	ENSMUSG00000031993	-830	1618.08	1.03984	0.0563666	0.0826498	0.681994	0.495243	0.860688	Snx19	protein_coding	sorting nexin 19
10	27207201	27207400	1.4171	0.181299	0.754308	4.12138	10	26981288	27616942	-	ENSMUSG00000019899	0	5472.16	0.971994	-0.0409804	0.286081	-0.143248	0.886095	0.978778	Lama2	protein_coding	laminin, alpha 2
5	34514501	34514700	1.4171	0.0719116	0.618031	-4.00188	5	34496087	34513997	-	ENSMUSG00000059866	-505	543.825	1.05871	0.0823081	0.149194	0.551683	0.581165	0.894705	Tnip2	protein_coding	TNFAIP3 interacting protein 2
15	76331201	76331400	1.41706	0.109652	0.679761	-0.676747	15	76327397	76330677	+	ENSMUSG00000034259	525	555.605	0.88682	-0.173287	0.140654	-1.232	0.217947	0.657693	Exosc4	protein_coding	exosome component 4
7	121160601	121160800	1.41706	0.289123	0.817702	-3.70578	7	121083322	121163097	+	ENSMUSG00000034990	0	7.72567	0.832985	-0.263637	0.457677	-0.576032	0.564593	0.887623	Otoa	protein_coding	otoancorin
6	4739801	4740000	1.41705	0.341487	0.8406	-2.28452	6	4674350	4747204	-	ENSMUSG00000004631	0	2633.95	1.10132	0.13923	0.179904	0.773914	0.438981	0.828596	Sgce	protein_coding	sarcoglycan, epsilon
16	20692201	20692400	1.41703	0.0410117	0.535301	8.91678	16	20693282	20703048	+	ENSMUSG00000050821	-883	190.036	0.779836	-0.358756	0.208858	-1.7177	0.0858507	0.471958	Fam131a	protein_coding	family with sequence similarity 131, member A
14	54892801	54893000	1.41701	0.175078	0.749497	-3.36806	14	54892500	54898169	+	ENSMUSG00000022194	0	700.035	0.988093	-0.0172818	0.245998	-0.0702518	0.943993	0.990915	Pabpn1	protein_coding	poly(A) binding protein, nuclear 1
4	45510901	45511100	1.417	0.0651715	0.60218	-9.47616	4	45423278	45532470	-	ENSMUSG00000044813	0	359.714	1.31618	0.396358	0.181712	2.18125	0.0291652	0.297619	Shb	protein_coding	src homology 2 domain-containing transforming protein B
14	61680301	61680500	1.41699	0.0465667	0.554146	-6.41196	14	61602839	61682373	-	ENSMUSG00000097589	0	204.016	0.943703	-0.0835956	0.311956	-0.267973	0.78872	0.95521	Dleu2	processed_transcript	deleted in lymphocytic leukemia, 2
4	105013801	105014000	1.41698	0.122362	0.695694	-3.60661	4	104913456	105016863	+	ENSMUSG00000078612	0	237.181	1.13937	0.188238	0.384346	0.489761	0.624303	0.907186	Fyb2	protein_coding	FYN binding protein 2
19	32127401	32127600	1.41692	0.0744256	0.623683	-6.25973	19	32122727	32389714	-	ENSMUSG00000040451	0	919.762	1.2529	0.325277	0.125692	2.58788	0.00965696	0.1855	Sgms1	protein_coding	sphingomyelin synthase 1
10	84622701	84622900	1.4169	0.159643	0.736142	-0.544792	10	84619332	84622578	-	ENSMUSG00000097309	-124	5.21265	1.13987	0.188863	0.490578	0.384981	0.700251	0.93078	Gm17249	bidirectional_promoter_lncRNA	predicted gene, 17249
2	125249301	125249500	1.4169	0.211235	0.77538	2.34281	2	125247190	125258608	+	ENSMUSG00000027203	0	1800.17	0.899556	-0.152716	0.197929	-0.771567	0.440371	0.829317	Dut	protein_coding	deoxyuridine triphosphatase
2	167933601	167933800	1.41689	0.0660155	0.604593	-8.79613	2	167932057	167979385	+	ENSMUSG00000027540	0	1883.14	1.57325	0.653748	0.232495	2.81188	0.00492531	0.134937	Ptpn1	protein_coding	protein tyrosine phosphatase, non-receptor type 1
6	34383801	34384000	1.41686	0.0974113	0.661998	-8.6453	6	34384218	34396950	+	ENSMUSG00000061758	-219	692.269	0.883085	-0.179376	0.124237	-1.44382	0.14879	0.574597	Akr1b10	protein_coding	aldo-keto reductase family 1, member B10 (aldose reductase)
13	101743701	101743900	1.41685	0.120861	0.694122	-7.43731	13	101680761	101768217	-	ENSMUSG00000041417	0	2335.98	0.928152	-0.107567	0.187104	-0.574905	0.565355	0.887623	Pik3r1	protein_coding	phosphoinositide-3-kinase regulatory subunit 1
18	36784001	36784200	1.41684	0.200064	0.767857	-6.01	18	36766530	36783205	-	ENSMUSG00000001380	-797	2201.14	1.07619	0.105927	0.131616	0.804819	0.420924	0.819181	Hars	protein_coding	histidyl-tRNA synthetase
16	77012801	77013000	1.41683	0.0628087	0.597145	-10.5684	16	77014069	77116779	+	ENSMUSG00000022867	-1070	2151.32	1.15434	0.207074	0.125221	1.65367	0.0981939	0.492976	Usp25	protein_coding	ubiquitin specific peptidase 25
12	110602601	110602800	1.41681	0.159283	0.735964	-2.78427	12	110601452	110666945	+	ENSMUSG00000018707	0	15089.5	1.02786	0.0396442	0.0893501	0.443696	0.657263	0.916668	Dync1h1	protein_coding	dynein cytoplasmic 1 heavy chain 1
6	65779401	65779600	1.41681	0.0237275	0.461381	-3.43955	6	65778988	65936373	+	ENSMUSG00000029913	0	463.168	0.890381	-0.167506	0.113636	-1.47406	0.140465	0.562687	Prdm5	protein_coding	PR domain containing 5
17	55891701	55891900	1.41679	0.0638784	0.599477	-1.01342	17	55892184	55898584	+	ENSMUSG00000003198	-285	118.237	0.839621	-0.25219	0.120874	-2.08639	0.036943	0.32954	Zfp959	protein_coding	zinc finger protein 959
3	30995201	30995400	1.41678	0.168223	0.743824	-0.719373	3	30995747	31052741	+	ENSMUSG00000037643	-348	2002.35	0.944774	-0.0819595	0.142867	-0.573675	0.566188	0.887623	Prkci	protein_coding	protein kinase C, iota
5	149423101	149423300	1.41677	0.134846	0.709863	-5.67484	5	149368476	149431723	+	ENSMUSG00000029659	0	2447.4	1.12665	0.172037	0.387971	0.443427	0.657457	0.916668	Medag	protein_coding	mesenteric estrogen dependent adipogenesis
16	22399001	22399200	1.41677	0.112155	0.683045	5.33958	16	22381309	22439719	-	ENSMUSG00000013089	0	624.512	1.05655	0.0793641	0.147247	0.538987	0.589896	0.89703	Etv5	protein_coding	ets variant 5
13	17993601	17993800	1.41673	0.0221217	0.451631	-2.22454	13	17986640	17993351	-	ENSMUSG00000075054	-251	394.421	0.934716	-0.0974007	0.112351	-0.86693	0.38598	0.797945	Yae1d1	protein_coding	Yae1 domain containing 1
4	42951101	42951300	1.41671	0.0439967	0.545751	-4.84656	4	42949814	42959425	+	ENSMUSG00000036052	0	482.397	1.11621	0.158612	0.151239	1.04875	0.294293	0.731466	Dnajb5	protein_coding	DnaJ heat shock protein family (Hsp40) member B5
2	6345301	6345500	1.41668	0.258845	0.803028	-2.23998	2	6322667	6446390	+	ENSMUSG00000039046	0	475.076	1.06207	0.0868732	0.153319	0.566617	0.570975	0.889038	Usp6nl	protein_coding	USP6 N-terminal like
12	17348101	17348300	1.41668	0.162215	0.738571	0.926977	12	17348458	17430094	+	ENSMUSG00000061458	-159	821.783	1.30599	0.385142	0.150067	2.56646	0.0102742	0.188687	Nol10	protein_coding	nucleolar protein 10
10	81466401	81466600	1.41668	0.205319	0.771676	-4.74684	10	81459227	81482709	-	ENSMUSG00000034818	0	67.2594	0.738099	-0.438113	0.233539	-1.87598	0.0606584	0.408001	Celf5	protein_coding	CUGBP, Elav-like family member 5
15	51992501	51992700	1.41668	0.120936	0.694185	-2.36968	15	51962605	51991760	-	ENSMUSG00000022314	-742	3651.29	1.01093	0.0156789	0.171944	0.0911865	0.927344	0.988077	Rad21	protein_coding	RAD21 cohesin complex component
15	31223501	31223700	1.41668	0.213559	0.776943	1.39647	15	31224385	31274338	+	ENSMUSG00000039168	-686	8448.79	0.993591	-0.00927598	0.117394	-0.0790158	0.93702	0.990915	Dap	protein_coding	death-associated protein
17	32351501	32351700	1.41667	0.490037	0.888921	-3.074	17	32321425	32350581	-	ENSMUSG00000002625	-921	1092.02	0.872677	-0.19648	0.112282	-1.74988	0.0801394	0.455559	Akap8l	protein_coding	A kinase (PRKA) anchor protein 8-like
17	32351601	32351800	1.41667	0.490037	0.888921	-3.074	17	32321425	32350581	-	ENSMUSG00000002625	-1021	1092.02	0.872677	-0.19648	0.112282	-1.74988	0.0801394	0.455559	Akap8l	protein_coding	A kinase (PRKA) anchor protein 8-like
12	46710201	46710400	1.41661	0.189322	0.760877	-4.68882	12	46694517	46818775	-	ENSMUSG00000021047	0	915.953	0.893554	-0.162373	0.237897	-0.682535	0.494901	0.860418	Nova1	protein_coding	neuro-oncological ventral antigen 1
5	39639301	39639500	1.4166	0.43213	0.872965	-2.96621	5	39613935	39755475	-	ENSMUSG00000051022	0	83.3047	1.29933	0.377768	0.528463	0.714842	0.474706	0.849344	Hs3st1	protein_coding	heparan sulfate (glucosamine) 3-O-sulfotransferase 1
18	62924301	62924500	1.41658	0.106008	0.674982	8.90352	18	62922327	62953195	+	ENSMUSG00000071847	0	184.071	1.70069	0.766118	0.333834	2.29491	0.0217384	0.265935	Apcdd1	protein_coding	adenomatosis polyposis coli down-regulated 1
10	95275501	95275700	1.41657	0.115936	0.687725	-4.61732	10	95174746	95324097	-	ENSMUSG00000045867	0	182.476	0.860974	-0.215959	0.16001	-1.34966	0.177126	0.613175	Cradd	protein_coding	CASP2 and RIPK1 domain containing adaptor with death domain
14	70575101	70575300	1.41655	0.334747	0.837759	-5.46703	14	70552212	70573548	+	ENSMUSG00000022096	1554	293.313	1.68803	0.75534	0.458337	1.648	0.0993523	0.495171	Hr	protein_coding	hairless
19	21807501	21807700	1.41654	0.122942	0.696354	-2.20906	19	21778342	21858327	+	ENSMUSG00000024754	0	1820.76	1.93918	0.955445	0.1837	5.20111	1.98103e-07	0.000329863	Tmem2	protein_coding	transmembrane protein 2
11	85213301	85213500	1.41654	0.173977	0.748284	-5.84906	11	85187262	85235130	-	ENSMUSG00000018481	0	1828.08	1.24523	0.316415	0.135914	2.32805	0.0199096	0.254059	Appbp2	protein_coding	amyloid beta precursor protein (cytoplasmic tail) binding protein 2
4	62407601	62407800	1.41653	0.00975267	0.35406	-1.49701	4	62408797	62426990	+	ENSMUSG00000066148	-998	522.533	1.14849	0.199735	0.165596	1.20615	0.227758	0.669326	Prpf4	protein_coding	pre-mRNA processing factor 4
1	131090701	131090900	1.41653	0.16056	0.736956	-8.70526	1	131053704	131097543	-	ENSMUSG00000016528	0	4621.03	1.37322	0.457559	0.137016	3.33947	0.000839387	0.0582363	Mapkapk2	protein_coding	MAP kinase-activated protein kinase 2
9	88332401	88332600	1.41651	0.118558	0.691045	-4.1986	9	88327609	88372089	+	ENSMUSG00000032420	0	16.8723	1.64514	0.718208	0.441378	1.62719	0.103696	0.500652	Nt5e	protein_coding	5' nucleotidase, ecto
7	134223201	134223400	1.41646	0.173698	0.748061	-14.6767	7	133883199	134232146	-	ENSMUSG00000054555	0	7565.93	1.52454	0.608372	0.165057	3.68584	0.000227951	0.0273285	Adam12	protein_coding	a disintegrin and metallopeptidase domain 12 (meltrin alpha)
2	121270201	121270400	1.41646	0.125608	0.699935	5.70759	2	121193281	121271407	-	ENSMUSG00000043909	0	1145.72	0.93028	-0.104264	0.114607	-0.909746	0.362956	0.782976	Trp53bp1	protein_coding	transformation related protein 53 binding protein 1
5	113286501	113286700	1.41645	0.0675793	0.608543	-4.4654	5	113243220	113310786	-	ENSMUSG00000042216	0	191.13	0.867303	-0.205392	0.149548	-1.37341	0.169624	0.603801	Sgsm1	protein_coding	small G protein signaling modulator 1
10	70563701	70563900	1.41645	0.0770354	0.628851	1.36054	10	70557682	70655965	-	ENSMUSG00000037747	0	75.242	1.69105	0.757919	0.473806	1.59964	0.109679	0.510883	Phyhipl	protein_coding	phytanoyl-CoA hydroxylase interacting protein-like
11	103196201	103196400	1.41644	0.0806673	0.635524	3.78865	11	103171107	103198901	+	ENSMUSG00000055805	0	12.4726	0.712456	-0.489126	0.421913	-1.15931	0.246331	0.686793	Fmnl1	protein_coding	formin-like 1
5	64240801	64241000	1.41644	0.112981	0.683885	-3.44468	5	64159451	64351486	+	ENSMUSG00000029174	0	1770.28	1.31889	0.39932	0.122589	3.25738	0.00112444	0.067267	Tbc1d1	protein_coding	TBC1 domain family, member 1
12	100158901	100159100	1.41643	0.139701	0.71505	-2.92343	12	100125452	100159653	-	ENSMUSG00000021179	0	424.712	0.997351	-0.00382651	0.0994379	-0.0384814	0.969304	0.994879	Nrde2	protein_coding	nrde-2 necessary for RNA interference, domain containing
4	58987401	58987600	1.41643	0.244435	0.795167	-5.391	4	58965439	58987119	-	ENSMUSG00000028378	-283	1457.19	0.97125	-0.0420855	0.0895821	-0.469799	0.638499	0.911006	Ptgr1	protein_coding	prostaglandin reductase 1
11	87736401	87736600	1.41641	0.0411491	0.535979	-4.96428	11	87737552	87743623	+	ENSMUSG00000020485	-953	1175.13	1.01304	0.0186968	0.104753	0.178485	0.858342	0.970801	Supt4a	protein_coding	suppressor of Ty 4A
8	33842001	33842200	1.41641	0.131328	0.705809	-4.42357	8	33782643	33929863	-	ENSMUSG00000031586	0	1805.51	1.03842	0.0543888	0.127641	0.426107	0.67003	0.920809	Rbpms	protein_coding	RNA binding protein gene with multiple splicing
6	134565601	134565800	1.41641	0.065801	0.604097	-1.50575	6	134446476	134566965	-	ENSMUSG00000030201	0	3245.48	1.20168	0.265053	0.251546	1.05369	0.292023	0.729619	Lrp6	protein_coding	low density lipoprotein receptor-related protein 6
7	111047101	111047300	1.41641	0.0823531	0.638336	-3.30868	7	111028951	111056377	+	ENSMUSG00000005609	0	1927.54	0.99979	-0.000303594	0.0649766	-0.00467236	0.996272	0.999543	Ctr9	protein_coding	CTR9 homolog, Paf1/RNA polymerase II complex component
13	96502301	96502500	1.41641	0.209102	0.773834	-1.9568	13	96480689	96542485	-	ENSMUSG00000021668	0	755.569	0.881915	-0.181289	0.195742	-0.926161	0.354362	0.776508	Polk	protein_coding	polymerase (DNA directed), kappa
4	141331101	141331300	1.41639	0.128297	0.703236	-4.31072	4	141301240	141329384	+	ENSMUSG00000006445	1718	379.072	0.563551	-0.827381	0.342062	-2.41881	0.0155716	0.229005	Epha2	protein_coding	Eph receptor A2
8	121650801	121651000	1.41636	0.205573	0.771904	-6.78939	8	121598703	121652901	-	ENSMUSG00000061410	0	2047.9	1.40883	0.494499	0.203505	2.42991	0.0151025	0.225875	Zcchc14	protein_coding	zinc finger, CCHC domain containing 14
13	23683201	23683400	1.41634	0.0959192	0.659958	4.03681	13	23684199	23692488	+	ENSMUSG00000018102	-800	2083.22	0.944259	-0.082745	0.233672	-0.354107	0.723258	0.938184	Hist1h2bc	protein_coding	histone cluster 1, H2bc
7	144222201	144222400	1.41634	0.180183	0.753564	-13.1805	7	144001928	144424494	+	ENSMUSG00000037541	0	96.9407	0.778428	-0.361364	0.300997	-1.20056	0.229923	0.67137	Shank2	protein_coding	SH3/ankyrin domain gene 2
18	38632101	38632300	1.41632	0.0961265	0.660185	-2.62114	18	38601534	39376284	+	ENSMUSG00000036452	0	25.0958	1.42985	0.515864	0.25069	2.05778	0.0396115	0.339322	Arhgap26	protein_coding	Rho GTPase activating protein 26
2	29635801	29636000	1.41632	0.348643	0.843643	3.69053	2	29619720	29740978	+	ENSMUSG00000039844	0	2280.92	1.1739	0.231312	0.190708	1.21291	0.225165	0.667186	Rapgef1	protein_coding	Rap guanine nucleotide exchange factor (GEF) 1
2	29635901	29636100	1.41632	0.348643	0.843643	3.69053	2	29619720	29740978	+	ENSMUSG00000039844	0	2280.92	1.1739	0.231312	0.190708	1.21291	0.225165	0.667186	Rapgef1	protein_coding	Rap guanine nucleotide exchange factor (GEF) 1
9	114584401	114584600	1.41629	0.0424947	0.540006	-3.51492	9	114585878	114640200	-	ENSMUSG00000056167	1279	1451.03	1.03404	0.0482916	0.0736085	0.65606	0.511786	0.866486	Cnot10	protein_coding	CCR4-NOT transcription complex, subunit 10
8	94773501	94773700	1.41628	0.0509305	0.567279	-13.4385	8	94772009	94782423	+	ENSMUSG00000031778	0	718.596	1.66215	0.733047	0.244063	3.00351	0.00266883	0.104698	Cx3cl1	protein_coding	chemokine (C-X3-C motif) ligand 1
8	22862501	22862700	1.41626	0.0970029	0.661411	-4.5302	8	22859535	22943259	+	ENSMUSG00000031540	0	1147.59	1.15817	0.211847	0.251424	0.842586	0.39946	0.807215	Kat6a	protein_coding	K(lysine) acetyltransferase 6A
4	116991601	116991800	1.41625	0.145604	0.721832	3.49903	4	116989965	116994413	-	ENSMUSG00000028684	0	1060.94	0.975563	-0.0356936	0.0872196	-0.409239	0.682364	0.925872	Urod	protein_coding	uroporphyrinogen decarboxylase
15	81812001	81812200	1.41622	0.0224584	0.45342	-1.65377	15	81802421	81826861	+	ENSMUSG00000022389	0	1730.34	1.01076	0.0154337	0.114257	0.135078	0.89255	0.979947	Tef	protein_coding	thyrotroph embryonic factor
5	115185701	115185900	1.41622	0.202618	0.769788	-6.30342	5	115168689	115194381	-	ENSMUSG00000029544	0	136.454	0.721357	-0.471215	0.352094	-1.33832	0.180791	0.616484	Cabp1	protein_coding	calcium binding protein 1
8	3220201	3220400	1.4162	0.0309145	0.497979	-5.40816	8	3150922	3279617	-	ENSMUSG00000005534	0	1100.69	0.878656	-0.18663	0.133526	-1.39771	0.162202	0.593164	Insr	protein_coding	insulin receptor
4	116054501	116054700	1.41619	0.197625	0.766376	-4.46842	4	116032842	116053876	-	ENSMUSG00000028706	-626	176.23	1.02684	0.0382123	0.124276	0.30748	0.758478	0.946679	Nsun4	protein_coding	NOL1/NOP2/Sun domain family, member 4
14	121251601	121251800	1.41618	0.0838234	0.641201	11.4128	14	121248706	121251497	+	ENSMUSG00000085133	105	123.235	0.931769	-0.101956	0.222022	-0.459216	0.646079	0.913187	B930095G15Rik	sense_intronic	RIKEN cDNA B930095G15 gene
6	31368201	31368400	1.41617	0.0811621	0.636505	3.75235	6	31366885	31398773	-	ENSMUSG00000086212	0	7.12081	0.840875	-0.250036	0.408328	-0.612342	0.540312	0.880463	Mkln1os	lincRNA	muskelin 1, intracellular mediator containing kelch motifs, opposite strand
6	86666201	86666400	1.41611	0.0770791	0.628851	-7.53356	6	86647044	86669159	-	ENSMUSG00000001156	0	239.763	0.983892	-0.0234281	0.243445	-0.0962356	0.923333	0.987835	Mxd1	protein_coding	MAX dimerization protein 1
8	117281101	117281300	1.41609	0.228949	0.786546	-5.59945	8	117257019	117461503	+	ENSMUSG00000034390	0	2879.17	1.17582	0.233666	0.168512	1.38664	0.165551	0.597883	Cmip	protein_coding	c-Maf inducing protein
12	84449801	84450000	1.41606	0.113633	0.684872	-8.02639	12	84451508	84531533	+	ENSMUSG00000085793	-1509	145.077	1.03713	0.0525981	0.0973648	0.540217	0.589047	0.896913	Lin52	protein_coding	lin-52 homolog (C. elegans)
4	123624701	123624900	1.41606	0.0728997	0.620715	-11.9349	4	123349633	123684360	-	ENSMUSG00000028649	0	5752.62	1.057	0.0799742	0.123779	0.646106	0.518211	0.871692	Macf1	protein_coding	microtubule-actin crosslinking factor 1
5	98032701	98032900	1.41605	0.0595449	0.589516	6.62638	5	97882783	98030733	-	ENSMUSG00000029338	-1969	1263.3	1.05314	0.0747002	0.122001	0.612291	0.540345	0.880463	Antxr2	protein_coding	anthrax toxin receptor 2
9	92251201	92251400	1.41602	0.129431	0.704424	-8.36762	9	92250057	92271975	+	ENSMUSG00000032369	0	491.394	0.903276	-0.146761	0.235547	-0.623066	0.533241	0.877185	Plscr1	protein_coding	phospholipid scramblase 1
2	60143201	60143400	1.416	0.0624357	0.596213	4.9136	2	59899363	60209839	-	ENSMUSG00000026987	0	751.895	1.07631	0.106091	0.147684	0.718364	0.472533	0.848672	Baz2b	protein_coding	bromodomain adjacent to zinc finger domain, 2B
15	97056201	97056400	1.416	0.0629549	0.597276	-9.20706	15	96994823	97055956	-	ENSMUSG00000022464	-246	283.692	0.425647	-1.23227	0.39987	-3.08167	0.00205841	0.0912341	Slc38a4	protein_coding	solute carrier family 38, member 4
16	76332201	76332400	1.41599	0.127808	0.702906	-8.46347	16	76287400	76373827	-	ENSMUSG00000048490	0	895.54	1.10839	0.148463	0.212043	0.700154	0.483831	0.855135	Nrip1	protein_coding	nuclear receptor interacting protein 1
7	18933301	18933500	1.41598	0.0784354	0.631125	9.61807	7	18925888	18965319	+	ENSMUSG00000030411	0	8.92323	0.891625	-0.16549	0.420312	-0.393732	0.693779	0.929172	Nova2	protein_coding	neuro-oncological ventral antigen 2
7	18933401	18933600	1.41598	0.0784354	0.631125	9.61807	7	18925888	18965319	+	ENSMUSG00000030411	0	8.92323	0.891625	-0.16549	0.420312	-0.393732	0.693779	0.929172	Nova2	protein_coding	neuro-oncological ventral antigen 2
12	57238901	57239100	1.41596	0.213785	0.777078	-1.59036	12	57230427	57497199	+	ENSMUSG00000047022	0	166.892	0.948459	-0.076343	0.131252	-0.581651	0.560802	0.887623	Mipol1	protein_coding	mirror-image polydactyly 1
5	73492601	73492800	1.41596	0.399667	0.862152	-0.610208	5	73481002	73560794	+	ENSMUSG00000051674	0	484.005	1.01275	0.0182849	0.196592	0.0930096	0.925896	0.988077	Dcun1d4	protein_coding	DCN1, defective in cullin neddylation 1, domain containing 4 (S. cerevisiae)
1	43164101	43164300	1.41594	0.125248	0.699248	-3.78515	1	43123074	43163961	-	ENSMUSG00000008136	-141	4767.04	0.855708	-0.224809	0.297853	-0.754767	0.450389	0.836077	Fhl2	protein_coding	four and a half LIM domains 2
3	122937501	122937700	1.41592	0.102469	0.670003	10.5153	3	122933601	122984447	-	ENSMUSG00000039701	0	445.227	0.838683	-0.253802	0.326137	-0.778206	0.436448	0.826669	Usp53	protein_coding	ubiquitin specific peptidase 53
5	147037201	147037400	1.4159	0.0976855	0.662217	-7.04981	5	147016655	147076586	-	ENSMUSG00000016520	0	462.344	1.13814	0.186678	0.156056	1.19622	0.231609	0.672262	Lnx2	protein_coding	ligand of numb-protein X 2
6	71769901	71770100	1.41588	0.0303821	0.495581	-9.51896	6	71707561	71810710	+	ENSMUSG00000052852	0	186.818	1.0446	0.0629565	0.464753	0.135462	0.892246	0.979934	Reep1	protein_coding	receptor accessory protein 1
6	52232801	52233000	1.41587	0.0535589	0.574223	-4.47541	6	52223100	52231089	-	ENSMUSG00000038227	-1713	364.156	0.926248	-0.11053	0.251025	-0.440314	0.65971	0.916903	Hoxa9	protein_coding	homeobox A9
17	5978201	5978400	1.41587	0.0821916	0.638204	-4.93942	17	5941280	6044290	+	ENSMUSG00000023805	0	1099.03	1.18153	0.240651	0.14935	1.61132	0.107109	0.506353	Synj2	protein_coding	synaptojanin 2
5	75975601	75975800	1.41587	0.163119	0.739588	4.54254	5	75932827	75978458	-	ENSMUSG00000062960	0	32.7078	0.955468	-0.0657199	0.414087	-0.15871	0.873897	0.975655	Kdr	protein_coding	kinase insert domain protein receptor
3	152209801	152210000	1.41586	0.075528	0.625564	-1.05868	3	152210458	152236830	+	ENSMUSG00000028034	-459	2994.17	1.05855	0.0820909	0.168289	0.487797	0.625694	0.907638	Fubp1	protein_coding	far upstream element (FUSE) binding protein 1
17	29154501	29154700	1.41586	0.158587	0.735493	-2.81025	17	29156550	29237797	-	ENSMUSG00000024008	1851	13.8182	0.655693	-0.608909	0.503623	-1.20906	0.226642	0.669023	Cpne5	protein_coding	copine V
15	99652001	99652200	1.41584	0.329805	0.836232	-6.22071	15	99620496	99651656	-	ENSMUSG00000023015	-346	2025.58	1.04533	0.0639644	0.461349	0.138646	0.88973	0.97929	Racgap1	protein_coding	Rac GTPase-activating protein 1
7	131558301	131558500	1.41583	0.0204764	0.442033	-11.4939	7	131560391	131571898	+	ENSMUSG00000066979	-1892	2723.14	0.968763	-0.045784	0.154142	-0.297025	0.766447	0.949306	Bub3	protein_coding	BUB3 mitotic checkpoint protein
2	43793301	43793500	1.41582	0.180085	0.75349	-3.22269	2	43748824	44395953	+	ENSMUSG00000049744	0	9.27277	2.8572	1.5146	0.716903	2.1127	0.0346262	0.321723	Arhgap15	protein_coding	Rho GTPase activating protein 15
6	55037301	55037500	1.41582	0.129598	0.704564	-7.32051	6	55038001	55079504	+	ENSMUSG00000029777	-502	12786.8	0.868694	-0.203081	0.147891	-1.37318	0.169697	0.603801	Gars	protein_coding	glycyl-tRNA synthetase
6	86404601	86404800	1.41581	0.113883	0.685243	1.44841	6	86404219	86433403	+	ENSMUSG00000071337	0	1475.43	0.779304	-0.359742	0.171492	-2.09772	0.0359299	0.325463	Tia1	protein_coding	cytotoxic granule-associated RNA binding protein 1
6	17464701	17464900	1.4158	0.148148	0.724893	-4.48813	6	17463800	17573980	+	ENSMUSG00000009376	0	127.664	0.754044	-0.407279	0.275286	-1.47948	0.139013	0.560616	Met	protein_coding	met proto-oncogene
2	146443901	146444100	1.41579	0.0722599	0.619005	5.03883	2	146239879	146512026	-	ENSMUSG00000037110	0	147.527	1.05993	0.0839752	0.184901	0.454162	0.649712	0.914577	Ralgapa2	protein_coding	Ral GTPase activating protein, alpha subunit 2 (catalytic)
4	142196801	142197000	1.41578	0.0225352	0.453965	-12.9122	4	142102390	142239401	-	ENSMUSG00000040606	0	324.229	1.13738	0.185718	0.309667	0.599735	0.548683	0.884051	Kazn	protein_coding	kazrin, periplakin interacting protein
4	97836301	97836500	1.41578	0.178403	0.752118	-5.01479	4	97772734	98118874	+	ENSMUSG00000028565	0	842.511	0.925942	-0.111007	0.162171	-0.684504	0.493657	0.859327	Nfia	protein_coding	nuclear factor I/A
7	27692701	27692900	1.41577	0.312377	0.82865	2.95792	7	27689340	27706484	+	ENSMUSG00000057093	0	87.0799	0.881974	-0.181192	0.261914	-0.6918	0.489063	0.85802	Zfp607b	protein_coding	zinc finger protein 607B
4	156189301	156189500	1.41575	0.227727	0.785765	-3.06653	4	156165290	156197488	-	ENSMUSG00000041936	0	1379.53	1.25934	0.332669	0.20828	1.59722	0.110217	0.511843	Agrn	protein_coding	agrin
10	82761601	82761800	1.41575	0.100099	0.666478	5.18401	10	82748701	82764144	-	ENSMUSG00000020248	0	738.297	0.898089	-0.155069	0.104468	-1.48437	0.13771	0.558517	Nfyb	protein_coding	nuclear transcription factor-Y beta
8	41133001	41133200	1.41575	0.0640817	0.599914	-1.16546	8	40990914	41133726	-	ENSMUSG00000045636	0	184.252	1.10157	0.139561	0.304081	0.458962	0.646261	0.913187	Mtus1	protein_coding	mitochondrial tumor suppressor 1
14	37127901	37128100	1.41572	0.215612	0.7779	-5.97237	14	37120444	37135322	-	ENSMUSG00000041028	0	9500.05	0.742757	-0.429037	0.143916	-2.98116	0.00287157	0.107266	Ghitm	protein_coding	growth hormone inducible transmembrane protein
14	37128001	37128200	1.41572	0.215612	0.7779	-5.97237	14	37120444	37135322	-	ENSMUSG00000041028	0	9500.05	0.742757	-0.429037	0.143916	-2.98116	0.00287157	0.107266	Ghitm	protein_coding	growth hormone inducible transmembrane protein
4	98382101	98382300	1.41572	0.224135	0.783653	-2.69726	4	98355370	98383306	-	ENSMUSG00000028563	0	748.007	1.03701	0.0524251	0.124181	0.422168	0.672903	0.922356	Tm2d1	protein_coding	TM2 domain containing 1
15	98594001	98594200	1.41568	0.0434806	0.543703	7.10886	15	98589994	98607633	-	ENSMUSG00000022994	0	4123.06	1.04637	0.0653929	0.110107	0.593905	0.552575	0.885886	Adcy6	protein_coding	adenylate cyclase 6
13	28633901	28634100	1.41568	0.0805531	0.635303	6.41881	13	28460034	28885620	-	ENSMUSG00000085936	0	15.2031	0.653195	-0.614413	0.278165	-2.20881	0.0271879	0.29249	2610307P16Rik	processed_transcript	RIKEN cDNA 2610307P16 gene
13	28634001	28634200	1.41568	0.0805531	0.635303	6.41881	13	28460034	28885620	-	ENSMUSG00000085936	0	15.2031	0.653195	-0.614413	0.278165	-2.20881	0.0271879	0.29249	2610307P16Rik	processed_transcript	RIKEN cDNA 2610307P16 gene
1	88276801	88277000	1.41567	0.193574	0.763178	-1.23964	1	88277661	88389293	+	ENSMUSG00000036251	-662	5.27106	1.3865	0.471445	0.548372	0.859718	0.389944	0.800997	Trpm8	protein_coding	transient receptor potential cation channel, subfamily M, member 8
13	73327601	73327800	1.41565	0.123268	0.69689	-3.9364	13	73319838	73328542	-	ENSMUSG00000021606	0	1209.24	0.924007	-0.114024	0.135071	-0.844179	0.398569	0.806448	Ndufs6	protein_coding	NADH dehydrogenase (ubiquinone) Fe-S protein 6
17	50510601	50510800	1.41564	0.127928	0.70293	-11.8383	17	50509547	50688493	+	ENSMUSG00000038910	0	125.705	1.23888	0.309036	0.216899	1.4248	0.154216	0.582396	Plcl2	protein_coding	phospholipase C-like 2
17	50510701	50510900	1.41564	0.127928	0.70293	-11.8383	17	50509547	50688493	+	ENSMUSG00000038910	0	125.705	1.23888	0.309036	0.216899	1.4248	0.154216	0.582396	Plcl2	protein_coding	phospholipase C-like 2
11	33160401	33160600	1.41563	0.231513	0.787916	-4.95747	11	33152287	33163206	-	ENSMUSG00000057113	0	34005.8	0.938168	-0.0920819	0.141053	-0.652816	0.513875	0.867711	Npm1	protein_coding	nucleophosmin 1
2	52988101	52988300	1.41562	0.0704732	0.614834	-7.34864	2	52857860	53134202	+	ENSMUSG00000036053	0	569.63	0.900936	-0.150504	0.220053	-0.683944	0.49401	0.859542	Fmnl2	protein_coding	formin-like 2
12	8333601	8333800	1.41561	0.170835	0.745861	-10.5494	12	8313433	8343824	+	ENSMUSG00000020605	0	890.517	0.711792	-0.490471	0.131199	-3.73838	0.000185206	0.0253323	Hs1bp3	protein_coding	HCLS1 binding protein 3
9	108140101	108140300	1.4156	0.147859	0.724618	-4.36953	9	108096023	108190384	-	ENSMUSG00000032589	0	11.8084	0.757572	-0.400544	0.367825	-1.08895	0.276174	0.715249	Bsn	protein_coding	bassoon
9	96885801	96886000	1.41558	0.186022	0.758473	7.56561	9	96823344	96892669	-	ENSMUSG00000043587	0	2552.67	1.40222	0.487713	0.224855	2.16901	0.0300819	0.301947	Pxylp1	protein_coding	2-phosphoxylose phosphatase 1
2	109278601	109278800	1.41557	0.0770539	0.628851	6.41601	2	109280738	109341747	+	ENSMUSG00000027115	-1939	182.158	1.04391	0.0619944	0.368016	0.168456	0.866225	0.973192	Kif18a	protein_coding	kinesin family member 18A
3	123576801	123577000	1.41557	0.0495282	0.563061	-5.13694	3	123526166	123690852	-	ENSMUSG00000027977	0	8.243	1.04507	0.063593	0.60689	0.104785	0.916546	0.984985	Ndst3	protein_coding	N-deacetylase/N-sulfotransferase (heparan glucosaminyl) 3
6	88874101	88874300	1.41556	0.0652265	0.602281	2.05918	6	88842558	88875044	-	ENSMUSG00000033152	0	216.606	1.07644	0.106265	0.265903	0.399639	0.689422	0.927689	Podxl2	protein_coding	podocalyxin-like 2
13	38344501	38344700	1.41556	0.505704	0.892911	2.52681	13	38345716	38499728	+	ENSMUSG00000039004	-1017	134.005	0.927283	-0.108919	0.399755	-0.272465	0.785265	0.954695	Bmp6	protein_coding	bone morphogenetic protein 6
12	100127001	100127200	1.41556	0.0831123	0.639751	-4.17293	12	100125452	100159653	-	ENSMUSG00000021179	0	424.712	0.997351	-0.00382651	0.0994379	-0.0384814	0.969304	0.994879	Nrde2	protein_coding	nrde-2 necessary for RNA interference, domain containing
2	181594701	181594900	1.41554	0.308742	0.82729	-5.58754	2	181582103	181592803	-	ENSMUSG00000000823	-1899	1116.37	1.00548	0.0078865	0.181971	0.0433393	0.965431	0.994392	Zfp512b	protein_coding	zinc finger protein 512B
10	117069101	117069300	1.41554	0.132171	0.706972	8.66535	10	117070129	117148474	-	ENSMUSG00000020170	830	2021.51	1.03741	0.0529841	0.167621	0.316095	0.75193	0.945369	Frs2	protein_coding	fibroblast growth factor receptor substrate 2
14	67240301	67240500	1.41553	0.0520604	0.570037	-7.61349	14	67233292	67430918	+	ENSMUSG00000022053	0	628.853	0.984508	-0.0225249	0.199869	-0.112698	0.91027	0.983441	Ebf2	protein_coding	early B cell factor 2
7	44655901	44656100	1.41552	0.112778	0.683726	-7.84244	7	44605803	44670843	-	ENSMUSG00000030739	0	14.4273	0.53234	-0.90958	0.508961	-1.78713	0.0739162	0.442261	Myh14	protein_coding	myosin, heavy polypeptide 14
9	46099101	46099300	1.4155	0.153209	0.73002	-4.21671	9	46012820	46224194	+	ENSMUSG00000034135	0	1634.08	1.12953	0.175728	0.131049	1.34093	0.179943	0.61637	Sik3	protein_coding	SIK family kinase 3
3	119782401	119782600	1.41546	0.139692	0.71505	0.715179	3	119718742	119783388	-	ENSMUSG00000028134	0	934.656	1.13276	0.179837	0.200022	0.899086	0.368607	0.786177	Ptbp2	protein_coding	polypyrimidine tract binding protein 2
6	94550701	94550900	1.41545	0.186079	0.758473	-4.77397	6	94500314	94604648	+	ENSMUSG00000045100	0	170.407	0.935983	-0.0954463	0.093643	-1.01926	0.308081	0.742506	Slc25a26	protein_coding	solute carrier family 25 (mitochondrial carrier, phosphate carrier), member 26
5	31732801	31733000	1.41544	0.106747	0.676046	-6.31665	5	31697684	32084962	+	ENSMUSG00000052139	0	881.116	0.984579	-0.0224215	0.150476	-0.149004	0.881551	0.978057	Babam2	protein_coding	BRISC and BRCA1 A complex member 2
5	31732901	31733100	1.41544	0.106747	0.676046	-6.31665	5	31697684	32084962	+	ENSMUSG00000052139	0	881.116	0.984579	-0.0224215	0.150476	-0.149004	0.881551	0.978057	Babam2	protein_coding	BRISC and BRCA1 A complex member 2
18	50127301	50127500	1.41542	0.0300768	0.494291	6.26993	18	50128201	50196269	+	ENSMUSG00000024507	-702	1639.18	0.99876	-0.00178937	0.0931248	-0.0192147	0.98467	0.997577	Hsd17b4	protein_coding	hydroxysteroid (17-beta) dehydrogenase 4
1	136672001	136672200	1.41542	0.00445468	0.269081	-6.9266	1	136670769	136690804	+	ENSMUSG00000097113	0	24.7455	1.05435	0.0763499	0.254215	0.300336	0.763921	0.94791	Gm19705	lincRNA	predicted gene, 19705
1	180941501	180941700	1.41541	0.136195	0.711598	2.13125	1	180942344	180975112	+	ENSMUSG00000026519	-645	2552.14	1.09	0.124328	0.133372	0.932195	0.351236	0.773493	Tmem63a	protein_coding	transmembrane protein 63a
4	82392901	82393100	1.41541	0.0384181	0.526708	-10.1782	4	82290173	82705750	-	ENSMUSG00000008575	0	609.375	2.10905	1.07659	0.418248	2.57405	0.0100516	0.186635	Nfib	protein_coding	nuclear factor I/B
10	80010901	80011100	1.41541	0.112268	0.683165	-3.61129	10	79996494	80015572	+	ENSMUSG00000035722	0	950.424	0.763177	-0.38991	0.187456	-2.08	0.0375252	0.331222	Abca7	protein_coding	ATP-binding cassette, sub-family A (ABC1), member 7
19	53327801	53328000	1.4154	0.0616834	0.594701	-6.19211	19	53310506	53375810	+	ENSMUSG00000025025	0	1041.63	0.742294	-0.429937	0.231801	-1.85477	0.0636291	0.417672	Mxi1	protein_coding	MAX interactor 1, dimerization protein
19	53327901	53328100	1.4154	0.0616834	0.594701	-6.19211	19	53310506	53375810	+	ENSMUSG00000025025	0	1041.63	0.742294	-0.429937	0.231801	-1.85477	0.0636291	0.417672	Mxi1	protein_coding	MAX interactor 1, dimerization protein
2	35461101	35461300	1.4154	0.072511	0.61983	3.06245	2	35400179	35463231	-	ENSMUSG00000035778	0	1865.74	0.871034	-0.1992	0.17936	-1.11061	0.266735	0.707127	Ggta1	protein_coding	glycoprotein galactosyltransferase alpha 1, 3
2	120566501	120566700	1.4154	0.191982	0.762116	-5.43131	2	120567671	120601255	+	ENSMUSG00000027287	-972	1915.21	1.04997	0.0703453	0.101356	0.694044	0.487654	0.857069	Snap23	protein_coding	synaptosomal-associated protein 23
1	153739901	153740100	1.41539	0.260819	0.804065	1.20711	1	153740349	153745468	+	ENSMUSG00000026475	-250	6009.02	1.38019	0.464867	0.509721	0.912002	0.361768	0.781526	Rgs16	protein_coding	regulator of G-protein signaling 16
2	6335801	6336000	1.41537	0.172874	0.747353	-5.76549	2	6322667	6446390	+	ENSMUSG00000039046	0	475.076	1.06207	0.0868732	0.153319	0.566617	0.570975	0.889038	Usp6nl	protein_coding	USP6 N-terminal like
16	33794201	33794400	1.41536	0.0721247	0.61863	-7.81656	16	33794037	33819934	+	ENSMUSG00000022824	0	19.507	1.57741	0.657558	0.327348	2.00874	0.0445643	0.357262	Muc13	protein_coding	mucin 13, epithelial transmembrane
9	68883701	68883900	1.41536	0.147459	0.724102	-3.39602	9	68653786	69388246	+	ENSMUSG00000032238	0	733.365	1.09151	0.126321	0.259661	0.486483	0.626625	0.908166	Rora	protein_coding	RAR-related orphan receptor alpha
17	62878801	62879000	1.41535	0.104363	0.67282	4.90145	17	62604184	62881317	-	ENSMUSG00000048915	0	19.7602	0.480144	-1.05846	0.351791	-3.00877	0.00262306	0.104546	Efna5	protein_coding	ephrin A5
9	122923701	122923900	1.41534	0.127426	0.702426	-5.16018	9	122923072	122931028	+	ENSMUSG00000057895	0	187.933	0.892235	-0.164504	0.167961	-0.97942	0.327373	0.760176	Zfp105	protein_coding	zinc finger protein 105
17	28516001	28516200	1.41532	0.0901755	0.650875	6.95547	17	28399095	28517524	-	ENSMUSG00000024222	0	1049.52	1.12176	0.16576	0.227673	0.728059	0.466577	0.84552	Fkbp5	protein_coding	FK506 binding protein 5
4	152041601	152041800	1.41532	0.0522711	0.570601	-5.9031	4	152039321	152061494	+	ENSMUSG00000028948	0	1060.31	1.32323	0.404062	0.197859	2.04217	0.0411348	0.343997	Nol9	protein_coding	nucleolar protein 9
4	109666401	109666600	1.4153	0.0939897	0.656627	-0.859292	4	109660876	109667189	-	ENSMUSG00000028551	0	616.789	1.03932	0.055638	0.178846	0.311094	0.755729	0.94614	Cdkn2c	protein_coding	cyclin-dependent kinase inhibitor 2C (p18, inhibits CDK4)
14	101482701	101482900	1.41528	0.0885698	0.648477	-7.32472	14	101442360	101609191	-	ENSMUSG00000033083	0	62.7555	1.30296	0.381788	0.316461	1.20643	0.227651	0.669326	Tbc1d4	protein_coding	TBC1 domain family, member 4
11	76834601	76834800	1.41525	0.262583	0.804998	4.38629	11	76778424	76847018	-	ENSMUSG00000020841	0	3534.6	1.19442	0.256308	0.139607	1.83592	0.0663688	0.424012	Cpd	protein_coding	carboxypeptidase D
11	76834701	76834900	1.41525	0.262583	0.804998	4.38629	11	76778424	76847018	-	ENSMUSG00000020841	0	3534.6	1.19442	0.256308	0.139607	1.83592	0.0663688	0.424012	Cpd	protein_coding	carboxypeptidase D
18	65026301	65026500	1.41524	0.0329075	0.506139	5.08403	18	64887756	65217826	+	ENSMUSG00000024589	0	848.505	1.11434	0.156187	0.162742	0.959719	0.337196	0.765364	Nedd4l	protein_coding	neural precursor cell expressed, developmentally down-regulated gene 4-like
13	45560601	45560800	1.41523	0.04554	0.551139	-9.14304	13	45549758	45964991	-	ENSMUSG00000046876	0	1492.72	1.22696	0.295088	0.192584	1.53226	0.125458	0.539029	Atxn1	protein_coding	ataxin 1
11	98934301	98934500	1.41522	0.182239	0.755033	-3.80908	11	98927818	98974942	+	ENSMUSG00000037992	0	2284.37	1.42667	0.512653	0.256475	1.99884	0.0456253	0.360053	Rara	protein_coding	retinoic acid receptor, alpha
8	92353901	92354100	1.41522	0.0736488	0.622249	-9.25214	8	92326038	92356120	-	ENSMUSG00000031736	0	71.3049	0.852319	-0.230534	0.1994	-1.15614	0.247624	0.688424	Crnde	processed_transcript	colorectal neoplasia differentially expressed (non-protein coding)
9	22632701	22632900	1.4152	0.087353	0.646801	-1.75048	9	22475715	22888280	+	ENSMUSG00000035919	0	152.327	1.16155	0.216049	0.151726	1.42394	0.154465	0.582449	Bbs9	protein_coding	Bardet-Biedl syndrome 9 (human)
17	34999601	34999800	1.41519	0.0795959	0.633846	-7.97007	17	35000987	35016322	+	ENSMUSG00000007029	-1188	5585.35	0.982053	-0.0261276	0.225918	-0.115651	0.907929	0.983027	Vars	protein_coding	valyl-tRNA synthetase
18	60600501	60600700	1.41516	0.146509	0.722805	-8.13507	18	60593973	60660142	-	ENSMUSG00000043079	0	4422.81	1.08154	0.113088	0.203516	0.555672	0.578435	0.893008	Synpo	protein_coding	synaptopodin
3	84257401	84257600	1.41513	0.171472	0.746319	-5.28562	3	84160439	84305446	-	ENSMUSG00000027993	0	839.573	0.758803	-0.398204	0.140466	-2.83487	0.00458448	0.130949	Trim2	protein_coding	tripartite motif-containing 2
10	86863401	86863600	1.41512	0.180855	0.753961	-3.77732	10	86841198	87008025	-	ENSMUSG00000035459	0	6.08163	1.16529	0.220688	0.37995	0.580835	0.561352	0.887623	Stab2	protein_coding	stabilin 2
3	121724401	121724600	1.41512	0.0828277	0.639389	-2.90907	3	121723537	121735052	+	ENSMUSG00000028128	0	21498.5	1.13251	0.179524	0.329308	0.545157	0.585646	0.895964	F3	protein_coding	coagulation factor III
6	72598901	72599100	1.41508	0.13641	0.711772	-1.52022	6	72565922	72598413	-	ENSMUSG00000056698	-489	295.983	0.819131	-0.287835	0.139629	-2.06142	0.039263	0.338289	Elmod3	protein_coding	ELMO/CED-12 domain containing 3
2	31141201	31141400	1.41508	0.0972482	0.661775	-1.03328	2	31026206	31142008	-	ENSMUSG00000075415	0	2123.78	0.964939	-0.0514907	0.096443	-0.533898	0.593412	0.897635	Fnbp1	protein_coding	formin binding protein 1
7	118739601	118739800	1.41507	0.0172566	0.421028	7.94342	7	118740226	118842966	+	ENSMUSG00000030982	-427	2514.69	0.970848	-0.0426827	0.0693156	-0.615773	0.538044	0.879007	9030624J02Rik	protein_coding	RIKEN cDNA 9030624J02 gene
7	123398801	123399000	1.41504	0.181622	0.754581	-3.95059	7	123377982	123430358	+	ENSMUSG00000030763	0	655.484	0.921678	-0.117666	0.111385	-1.05639	0.29079	0.729201	Lcmt1	protein_coding	leucine carboxyl methyltransferase 1
7	141481501	141481700	1.41502	0.0518181	0.569461	-1.55222	7	141475240	141493427	+	ENSMUSG00000025511	0	9066.26	1.12783	0.173549	0.103635	1.67462	0.0940083	0.485116	Tspan4	protein_coding	tetraspanin 4
2	180027101	180027300	1.41501	0.124028	0.697454	4.41361	2	180024987	180035465	+	ENSMUSG00000039108	0	1585.68	1.02983	0.0424072	0.0804924	0.526847	0.5983	0.899852	Lsm14b	protein_coding	LSM family member 14B
8	68880401	68880600	1.41501	0.0816329	0.637332	0.699929	8	68880491	68907448	+	ENSMUSG00000015568	0	13229.2	0.790577	-0.339023	0.490797	-0.69076	0.489716	0.85802	Lpl	protein_coding	lipoprotein lipase
15	93401701	93401900	1.415	0.255082	0.800919	-9.26658	15	93398350	93491913	+	ENSMUSG00000036167	0	1350.58	1.06781	0.0946545	0.114301	0.828118	0.407604	0.810397	Pphln1	protein_coding	periphilin 1
11	85312801	85313000	1.41497	0.00978129	0.354501	-3.33333	11	85311244	85347066	+	ENSMUSG00000020525	0	295.131	1.23272	0.301848	0.124715	2.4203	0.0155075	0.228736	Ppm1d	protein_coding	protein phosphatase 1D magnesium-dependent, delta isoform
7	79729901	79730100	1.41497	0.249278	0.797947	-8.1655	7	79721164	79732776	-	ENSMUSG00000030546	0	37.2464	0.627815	-0.671588	0.904364	-0.742608	0.457719	0.841607	Plin1	protein_coding	perilipin 1
12	85472801	85473000	1.41495	0.00269657	0.222488	4.08163	12	85473890	85477273	+	ENSMUSG00000021250	-891	10378.5	1.74292	0.801506	0.58927	1.36017	0.173777	0.609554	Fos	protein_coding	FBJ osteosarcoma oncogene
13	113795101	113795300	1.41495	0.259774	0.803464	0.600002	13	113794505	114157461	+	ENSMUSG00000042348	0	372.944	0.961665	-0.0563944	0.150667	-0.374299	0.708182	0.934213	Arl15	protein_coding	ADP-ribosylation factor-like 15
4	148927101	148927300	1.41494	0.227764	0.785804	-8.64602	4	148804429	148954889	+	ENSMUSG00000028977	0	8.12041	0.815594	-0.294077	0.340108	-0.86466	0.387225	0.799196	Casz1	protein_coding	castor zinc finger 1
7	66110901	66111100	1.41492	0.0393562	0.529903	-4.05247	7	66109515	66173789	+	ENSMUSG00000032640	0	1120.26	1.4271	0.513091	0.114402	4.48499	7.29185e-06	0.00341486	Chsy1	protein_coding	chondroitin sulfate synthase 1
13	55634601	55634800	1.41491	0.0510122	0.567537	-7.76205	13	55635027	55681256	+	ENSMUSG00000021500	-228	2405.87	1.05392	0.0757638	0.108261	0.699826	0.484036	0.855397	Ddx46	protein_coding	DEAD (Asp-Glu-Ala-Asp) box polypeptide 46
2	44923401	44923600	1.4149	0.129863	0.704695	-11.6201	2	44564412	44927657	-	ENSMUSG00000036890	0	206.924	0.921665	-0.117686	0.144574	-0.814019	0.415634	0.816236	Gtdc1	protein_coding	glycosyltransferase-like domain containing 1
3	88835001	88835200	1.41489	0.0967075	0.66108	-1.45916	3	88835231	88910103	+	ENSMUSG00000054199	-32	502.86	0.97703	-0.0335257	0.172966	-0.193829	0.84631	0.966936	Gon4l	protein_coding	gon-4-like (C.elegans)
18	37935801	37936000	1.41489	0.0636935	0.598973	8.37753	18	37843601	37935476	-	ENSMUSG00000024456	-326	2146.75	1.15493	0.207808	0.100654	2.06458	0.0389627	0.337601	Diaph1	protein_coding	diaphanous related formin 1
18	37935901	37936100	1.41489	0.0636935	0.598973	8.37753	18	37843601	37935476	-	ENSMUSG00000024456	-426	2146.75	1.15493	0.207808	0.100654	2.06458	0.0389627	0.337601	Diaph1	protein_coding	diaphanous related formin 1
15	53345501	53345700	1.41488	0.163152	0.739609	-0.706439	15	53064038	53346159	-	ENSMUSG00000061731	0	7091.44	1.14545	0.195919	0.13402	1.46186	0.143779	0.56712	Ext1	protein_coding	exostoses (multiple) 1
8	85025701	85025900	1.41484	0.144589	0.720303	-1.72814	8	85026833	85030285	+	ENSMUSG00000041203	-934	2085.64	0.982048	-0.0261344	0.120272	-0.217295	0.827979	0.962211	Trir	protein_coding	telomerase RNA component interacting RNase
9	34857901	34858100	1.4148	0.0694153	0.612896	7.10739	9	34486126	35036716	+	ENSMUSG00000032036	0	61.3718	0.787945	-0.343834	0.368204	-0.933813	0.3504	0.772668	Kirrel3	protein_coding	kin of IRRE like 3 (Drosophila)
11	107113201	107113400	1.41479	0.126629	0.701402	-3.9023	11	107033081	107132127	-	ENSMUSG00000040481	0	2303.87	1.0385	0.0545044	0.167242	0.325902	0.744498	0.943194	Bptf	protein_coding	bromodomain PHD finger transcription factor
6	129534001	129534200	1.41477	0.0542675	0.576254	-2.11268	6	129532094	129533272	-	ENSMUSG00000097675	-730	6.37812	0.965821	-0.0501717	0.44279	-0.113308	0.909786	0.983363	1700101I11Rik	processed_transcript	RIKEN cDNA 1700101I11 gene
19	57356401	57356600	1.41476	0.108764	0.678438	-2.44166	19	57323385	57360775	-	ENSMUSG00000097785	0	28.3701	0.711635	-0.490791	0.258175	-1.90101	0.0573012	0.395265	B230217O12Rik	lincRNA	RIKEN cDNA B230217O12 gene
14	18238001	18238200	1.41469	0.263049	0.805181	-0.665316	14	18204054	18239127	-	ENSMUSG00000021775	0	1116.72	1.21889	0.285563	0.173464	1.64624	0.099714	0.495956	Nr1d2	protein_coding	nuclear receptor subfamily 1, group D, member 2
12	55329601	55329800	1.41467	0.139782	0.715105	3.6877	12	55302637	55382491	+	ENSMUSG00000021023	0	233.569	0.834713	-0.260648	0.133071	-1.95872	0.0501459	0.373192	1110008L16Rik	protein_coding	RIKEN cDNA 1110008L16 gene
8	107437301	107437500	1.41467	0.375263	0.853645	1.80291	8	107439176	107439585	-	ENSMUSG00000059775	1677	39.0189	0.990063	-0.0144079	0.182257	-0.0790524	0.936991	0.990915	Rps26-ps1	transcribed_processed_pseudogene	ribosomal protein S26, pseudogene 1
17	74717301	74717500	1.41467	0.0177629	0.424626	-1.75282	17	74717750	74863570	+	ENSMUSG00000024078	-251	545.82	1.05629	0.0790088	0.129344	0.610843	0.541304	0.880908	Ttc27	protein_coding	tetratricopeptide repeat domain 27
6	92480901	92481100	1.41463	0.0380593	0.525552	1.58962	6	92370892	92706145	-	ENSMUSG00000030020	0	170.186	1.20001	0.263044	0.383116	0.686591	0.49234	0.858787	Prickle2	protein_coding	prickle planar cell polarity protein 2
10	93257501	93257700	1.41463	0.0920433	0.653836	2.59405	10	93247414	93311135	-	ENSMUSG00000008398	0	2628.72	1.07843	0.108936	0.1135	0.959782	0.337165	0.765364	Elk3	protein_coding	ELK3, member of ETS oncogene family
10	43220801	43221000	1.41462	0.291367	0.818856	-0.716731	10	43221486	43464882	+	ENSMUSG00000038240	-487	194.022	0.93564	-0.095974	0.102728	-0.934252	0.350174	0.772648	Pdss2	protein_coding	prenyl (solanesyl) diphosphate synthase, subunit 2
6	53816001	53816200	1.41461	0.130154	0.704987	-10.7567	6	53815471	53820825	-	ENSMUSG00000043496	0	77.3455	1.19851	0.261239	0.45913	0.568987	0.569365	0.888225	Tril	protein_coding	TLR4 interactor with leucine-rich repeats
7	45801101	45801300	1.4146	0.0526182	0.571368	-5.93642	7	45783738	45804144	+	ENSMUSG00000062044	0	98.6031	0.709184	-0.495769	0.244259	-2.02969	0.0423886	0.349459	Lmtk3	protein_coding	lemur tyrosine kinase 3
3	133535501	133535700	1.41458	0.498445	0.89138	2.00682	3	133463679	133544390	-	ENSMUSG00000040943	0	477.463	0.984133	-0.0230746	0.243119	-0.0949109	0.924386	0.988077	Tet2	protein_coding	tet methylcytosine dioxygenase 2
11	86806801	86807000	1.41457	0.187984	0.759662	-4.10161	11	86768846	86807696	-	ENSMUSG00000018425	0	1518.49	1.0102	0.0146431	0.148923	0.0983268	0.921673	0.987279	Dhx40	protein_coding	DEAH (Asp-Glu-Ala-His) box polypeptide 40
6	120357501	120357700	1.41455	0.0416194	0.537618	-1.50268	6	120324323	120364374	-	ENSMUSG00000030177	0	208.195	0.880853	-0.183026	0.202795	-0.902516	0.366783	0.785957	Ccdc77	protein_coding	coiled-coil domain containing 77
9	45847401	45847600	1.41455	0.136899	0.712411	-7.80361	9	45838580	45864399	+	ENSMUSG00000032086	0	2596.75	1.30117	0.37981	0.166874	2.27604	0.0228438	0.272996	Bace1	protein_coding	beta-site APP cleaving enzyme 1
11	3142901	3143100	1.41452	0.116173	0.687961	2.80512	11	3131850	3193463	-	ENSMUSG00000023764	0	898.61	0.719721	-0.47449	0.304615	-1.55767	0.119311	0.528239	Sfi1	protein_coding	Sfi1 homolog, spindle assembly associated (yeast)
13	96407001	96407200	1.41441	0.11634	0.688097	5.21493	13	96388294	96415587	+	ENSMUSG00000021671	0	375.602	1.10523	0.144341	0.123529	1.16848	0.242612	0.683162	Poc5	protein_coding	POC5 centriolar protein
4	6191501	6191700	1.4144	0.128233	0.703236	-0.763242	4	6191098	6221688	+	ENSMUSG00000028243	0	302.109	0.793397	-0.333885	0.144273	-2.31426	0.0206535	0.258708	Ubxn2b	protein_coding	UBX domain protein 2B
11	116104501	116104700	1.41437	0.00817611	0.332858	-18.6357	11	116105752	116127210	-	ENSMUSG00000020773	1053	1819.65	1.57508	0.655425	0.211905	3.09302	0.00198132	0.0899759	Trim47	protein_coding	tripartite motif-containing 47
7	38108501	38108700	1.41437	0.0443262	0.547194	-3.8192	7	38097984	38107534	-	ENSMUSG00000002068	-968	868.229	1.08495	0.117627	0.31594	0.372307	0.709665	0.934537	Ccne1	protein_coding	cyclin E1
11	75587601	75587800	1.41433	0.122749	0.69612	-3.08684	11	75589665	75594771	-	ENSMUSG00000085088	1866	21.2185	1.2738	0.349141	0.332184	1.05105	0.293237	0.730702	4931413K12Rik	processed_transcript	RIKEN cDNA 4931413K12 gene
3	131111901	131112100	1.41432	0.123214	0.696849	-1.10328	3	131110471	131224356	+	ENSMUSG00000027985	0	23.9625	1.19278	0.254323	0.573062	0.443797	0.657189	0.916668	Lef1	protein_coding	lymphoid enhancer binding factor 1
2	178412701	178412900	1.41431	0.0869498	0.646243	-2.64389	2	178414524	178424428	+	ENSMUSG00000070476	-1625	215.243	0.872295	-0.197111	0.174353	-1.13053	0.258254	0.698214	Fam217b	protein_coding	family with sequence similarity 217, member B
14	50930201	50930400	1.41429	0.0340025	0.511026	3.0913	14	50926070	50930856	-	ENSMUSG00000035953	0	1381.57	0.900929	-0.150515	0.126078	-1.19382	0.232548	0.67353	Tmem55b	protein_coding	transmembrane protein 55b
3	97691601	97691800	1.41429	0.159574	0.736125	-6.86105	3	97689824	97888707	-	ENSMUSG00000038170	0	3066.02	0.987981	-0.0174451	0.134987	-0.129236	0.897171	0.981198	Pde4dip	protein_coding	phosphodiesterase 4D interacting protein (myomegalin)
2	72476501	72476700	1.41427	0.053057	0.572594	-0.526568	2	72476159	72486893	+	ENSMUSG00000055612	0	226.926	1.21663	0.282892	0.479861	0.58953	0.555506	0.886372	Cdca7	protein_coding	cell division cycle associated 7
9	69313501	69313700	1.41425	0.0690978	0.612163	-5.76537	9	68653786	69388246	+	ENSMUSG00000032238	0	733.365	1.09151	0.126321	0.259661	0.486483	0.626625	0.908166	Rora	protein_coding	RAR-related orphan receptor alpha
2	155474301	155474500	1.41424	0.0696695	0.613546	-6.91903	2	155390656	155473894	-	ENSMUSG00000038369	-408	1672.92	0.990742	-0.0134194	0.17148	-0.0782564	0.937624	0.990915	Ncoa6	protein_coding	nuclear receptor coactivator 6
18	60646501	60646700	1.41423	0.072644	0.620116	-9.94873	18	60593973	60660142	-	ENSMUSG00000043079	0	4422.81	1.08154	0.113088	0.203516	0.555672	0.578435	0.893008	Synpo	protein_coding	synaptopodin
6	86790501	86790700	1.4142	0.19421	0.763696	-10.9381	6	86736840	86793584	-	ENSMUSG00000029994	0	2752.22	0.917702	-0.123903	0.123814	-1.00072	0.316962	0.749766	Anxa4	protein_coding	annexin A4
1	39370401	39370600	1.41417	0.228394	0.786228	3.58691	1	39371499	39478747	-	ENSMUSG00000003134	900	22.6068	1.00742	0.010664	0.217173	0.0491036	0.960837	0.993754	Tbc1d8	protein_coding	TBC1 domain family, member 8
17	39843201	39843400	1.41416	0.11731	0.689431	-2.36813	17	39843013	39846341	+	ENSMUSG00000097971	0	6811.4	1.25338	0.325822	0.327623	0.994501	0.319979	0.752661	Gm26917	lincRNA	predicted gene, 26917
11	107287501	107287700	1.41416	0.18385	0.756525	-2.80361	11	107207892	107470699	-	ENSMUSG00000040430	0	980.861	1.16473	0.219995	0.232002	0.948249	0.343003	0.769572	Pitpnc1	protein_coding	phosphatidylinositol transfer protein, cytoplasmic 1
7	79729201	79729400	1.41414	0.415218	0.866978	0.944797	7	79721164	79732776	-	ENSMUSG00000030546	0	37.2464	0.627815	-0.671588	0.904364	-0.742608	0.457719	0.841607	Plin1	protein_coding	perilipin 1
6	38677801	38678000	1.41412	0.438275	0.875244	1.89652	6	38663069	38680864	+	ENSMUSG00000079598	0	7.30208	0.959905	-0.059037	0.417708	-0.141336	0.887605	0.979017	Clec2l	protein_coding	C-type lectin domain family 2, member L
7	6156401	6156600	1.4141	0.107396	0.676691	-0.83099	7	6131489	6155971	-	ENSMUSG00000046792	-431	404.173	1.08948	0.12364	0.139965	0.883367	0.377038	0.792499	Zfp787	protein_coding	zinc finger protein 787
7	65928901	65929100	1.41409	0.323829	0.833808	3.00662	7	65861734	66050340	+	ENSMUSG00000030513	0	1812.24	1.34249	0.424916	0.364328	1.1663	0.243493	0.683628	Pcsk6	protein_coding	proprotein convertase subtilisin/kexin type 6
2	32924701	32924900	1.41407	0.235777	0.790446	-6.68449	2	32925216	32961614	-	ENSMUSG00000026792	317	672.19	0.832562	-0.264371	0.127406	-2.07503	0.0379836	0.332489	Lrsam1	protein_coding	leucine rich repeat and sterile alpha motif containing 1
15	102975901	102976100	1.41406	0.391736	0.859614	0.876187	15	102976439	102985099	+	ENSMUSG00000036139	-340	641.126	0.974635	-0.0370657	0.10464	-0.354222	0.723173	0.938184	Hoxc9	protein_coding	homeobox C9
4	53845301	53845500	1.41405	0.0789951	0.632594	3.05944	4	53826045	53862019	+	ENSMUSG00000028420	0	510.983	1.18143	0.240535	0.181315	1.32661	0.184637	0.621932	Tmem38b	protein_coding	transmembrane protein 38B
4	33257701	33257900	1.41405	0.220102	0.780736	-4.39421	4	33245423	33290163	-	ENSMUSG00000040128	0	1324.33	0.921953	-0.117235	0.267358	-0.438496	0.661027	0.91777	Pnrc1	protein_coding	proline-rich nuclear receptor coactivator 1
4	104912001	104912200	1.41403	0.239706	0.792506	7.29051	4	104913456	105016863	+	ENSMUSG00000078612	-1257	237.181	1.13937	0.188238	0.384346	0.489761	0.624303	0.907186	Fyb2	protein_coding	FYN binding protein 2
15	68930201	68930400	1.41403	0.110836	0.680884	-10.1935	15	68928420	69093512	+	ENSMUSG00000022332	0	1441.38	1.5112	0.595697	0.169173	3.52124	0.000429532	0.0398017	Khdrbs3	protein_coding	KH domain containing, RNA binding, signal transduction associated 3
6	94637101	94637300	1.414	0.157234	0.734348	6.97622	6	94604529	94700158	-	ENSMUSG00000030029	0	1600.5	1.17117	0.227954	0.182619	1.24825	0.21194	0.651842	Lrig1	protein_coding	leucine-rich repeats and immunoglobulin-like domains 1
15	3584901	3585100	1.41399	0.128239	0.703236	-4.42068	15	3317760	3583492	-	ENSMUSG00000055737	-1410	2212.89	0.762189	-0.391779	0.238433	-1.64314	0.100353	0.496663	Ghr	protein_coding	growth hormone receptor
11	70887001	70887200	1.41396	0.261926	0.804549	-1.97218	11	70844778	70943105	+	ENSMUSG00000020817	0	1304.57	0.992234	-0.0112482	0.0911923	-0.123346	0.901833	0.981971	Rabep1	protein_coding	rabaptin, RAB GTPase binding effector protein 1
10	88728701	88728900	1.41395	0.258437	0.802743	-4.81675	10	88730858	88744094	+	ENSMUSG00000060904	-1959	7251.38	1.14168	0.191159	0.100079	1.91009	0.0561216	0.391909	Arl1	protein_coding	ADP-ribosylation factor-like 1
2	155474401	155474600	1.41395	0.0309153	0.497979	-7.59489	2	155390656	155473894	-	ENSMUSG00000038369	-508	1672.92	0.990742	-0.0134194	0.17148	-0.0782564	0.937624	0.990915	Ncoa6	protein_coding	nuclear receptor coactivator 6
2	153677301	153677500	1.41394	0.0805861	0.635376	5.43626	2	153649450	153687730	+	ENSMUSG00000027478	0	79.1255	1.0642	0.089768	0.20055	0.447609	0.654435	0.915892	Dnmt3b	protein_coding	DNA methyltransferase 3B
7	119853901	119854100	1.4139	0.119972	0.692617	-3.7089	7	119853163	119896291	-	ENSMUSG00000048787	0	532.529	0.935141	-0.0967438	0.0863712	-1.12009	0.262674	0.703185	Dcun1d3	protein_coding	DCN1, defective in cullin neddylation 1, domain containing 3 (S. cerevisiae)
10	42636901	42637100	1.41388	0.100024	0.666312	-2.4851	10	42583822	42702459	+	ENSMUSG00000038280	0	1542.52	1.0317	0.0450211	0.0829462	0.542774	0.587285	0.896058	Ostm1	protein_coding	osteopetrosis associated transmembrane protein 1
12	31653501	31653700	1.41388	0.148524	0.725295	-6.08027	12	31654869	31937630	+	ENSMUSG00000035933	-1170	335.085	1.07698	0.106998	0.208496	0.51319	0.607818	0.903675	Cog5	protein_coding	component of oligomeric golgi complex 5
12	80855001	80855200	1.41388	0.312273	0.828648	-3.44204	12	80790532	80880832	+	ENSMUSG00000021133	0	3683.07	1.06837	0.0954169	0.172398	0.55347	0.579942	0.894412	Susd6	protein_coding	sushi domain containing 6
2	178412001	178412200	1.41384	0.0201994	0.440592	-13.9116	2	178411206	178414472	-	ENSMUSG00000049999	0	74.2302	1.11799	0.160912	0.179479	0.89655	0.369959	0.787227	Ppp1r3d	protein_coding	protein phosphatase 1, regulatory subunit 3D
10	79768501	79768700	1.41381	0.285456	0.816093	-1.00453	10	79758515	79766952	-	ENSMUSG00000035890	-1550	2657.7	1.03526	0.0499938	0.14934	0.334765	0.737803	0.941557	Rnf126	protein_coding	ring finger protein 126
9	90165801	90166000	1.4138	0.247559	0.796979	-3.61207	9	90162978	90208071	+	ENSMUSG00000032363	0	412.268	0.996532	-0.00501221	0.186999	-0.0268034	0.978617	0.997577	Adamts7	protein_coding	a disintegrin-like and metallopeptidase (reprolysin type) with thrombospondin type 1 motif, 7
12	108424101	108424300	1.41379	0.197464	0.766256	-2.10315	12	108370957	108539617	+	ENSMUSG00000058070	0	1638.12	1.31231	0.392114	0.224188	1.74904	0.0802838	0.455559	Eml1	protein_coding	echinoderm microtubule associated protein like 1
7	28453501	28453700	1.41378	0.214259	0.77726	-2.59815	7	28399549	28598144	-	ENSMUSG00000037513	0	4560.27	1.17721	0.235368	0.150237	1.56664	0.117198	0.525669	NA	NA	NA
7	28453601	28453800	1.41378	0.214259	0.77726	-2.59815	7	28399549	28598144	-	ENSMUSG00000037513	0	4560.27	1.17721	0.235368	0.150237	1.56664	0.117198	0.525669	NA	NA	NA
1	164153701	164153900	1.41377	0.0834008	0.640366	-7.69899	1	164151838	164220277	+	ENSMUSG00000026579	0	7.70335	0.418752	-1.25583	0.648869	-1.93542	0.0529389	0.381904	F5	protein_coding	coagulation factor V
13	115090801	115091000	1.41376	0.0708469	0.615751	1.14077	13	115088357	115090188	-	ENSMUSG00000042275	-614	635.661	1.12401	0.168651	0.109165	1.54491	0.122368	0.533237	Pelo	protein_coding	pelota homolog (Drosophila)
15	37790701	37790900	1.41376	0.0776161	0.629836	-4.75227	15	37366175	37792570	-	ENSMUSG00000051359	0	41.0109	1.31099	0.390661	0.291303	1.34108	0.179894	0.61637	Ncald	protein_coding	neurocalcin delta
12	104749501	104749700	1.41375	0.0980324	0.663037	-11.5196	12	104687742	104751952	-	ENSMUSG00000041415	0	1421.39	1.06209	0.0869056	0.0965937	0.899703	0.368278	0.786177	Dicer1	protein_coding	dicer 1, ribonuclease type III
14	31250301	31250500	1.41375	0.154592	0.731218	-5.30605	14	31251489	31259929	+	ENSMUSG00000021901	-990	1972.84	1.0347	0.0492186	0.0690425	0.712874	0.475924	0.850126	Bap1	protein_coding	Brca1 associated protein 1
5	121187101	121187300	1.41375	0.0988967	0.664455	-3.83987	5	121130533	121191397	-	ENSMUSG00000043733	0	5747.42	1.12109	0.164903	0.157529	1.04681	0.295187	0.731466	Ptpn11	protein_coding	protein tyrosine phosphatase, non-receptor type 11
5	121187201	121187400	1.41375	0.0988967	0.664455	-3.83987	5	121130533	121191397	-	ENSMUSG00000043733	0	5747.42	1.12109	0.164903	0.157529	1.04681	0.295187	0.731466	Ptpn11	protein_coding	protein tyrosine phosphatase, non-receptor type 11
6	140425301	140425500	1.41374	0.0951047	0.658346	-1.11605	6	140424099	140594906	+	ENSMUSG00000030231	0	587.65	1.06253	0.0874994	0.143084	0.611524	0.540853	0.880868	Plekha5	protein_coding	pleckstrin homology domain containing, family A member 5
14	30137301	30137500	1.41373	0.137073	0.712473	-2.89474	14	30039949	30491156	-	ENSMUSG00000015968	0	8.69111	2.56825	1.36078	0.751946	1.80968	0.070345	0.432045	Cacna1d	protein_coding	calcium channel, voltage-dependent, L type, alpha 1D subunit
17	5295501	5295700	1.41371	0.183374	0.756	-5.47945	17	4994332	5347656	+	ENSMUSG00000069729	0	1398.55	1.05627	0.0789729	0.155624	0.507461	0.611831	0.905481	Arid1b	protein_coding	AT rich interactive domain 1B (SWI-like)
11	32221001	32221200	1.41368	0.175478	0.749923	1.65657	11	32209585	32222300	-	ENSMUSG00000020282	0	3333.97	1.04392	0.0620161	0.128761	0.481637	0.630064	0.908797	Rhbdf1	protein_coding	rhomboid 5 homolog 1
10	62994301	62994500	1.41366	0.245272	0.795665	-2.12969	10	62980223	63017210	+	ENSMUSG00000020070	0	578.556	0.885794	-0.174957	0.141375	-1.23754	0.215887	0.655265	Rufy2	protein_coding	RUN and FYVE domain-containing 2
6	128033401	128033600	1.41365	0.071673	0.617425	-1.86291	6	127961396	128143594	-	ENSMUSG00000030352	0	2801.86	1.32313	0.40395	0.194413	2.07779	0.0377285	0.331583	Tspan9	protein_coding	tetraspanin 9
17	15528701	15528900	1.41364	0.154618	0.731218	-3.44828	17	15499888	15528379	+	ENSMUSG00000014767	323	583.009	1.03069	0.0436118	0.0656616	0.66419	0.506568	0.863885	Tbp	protein_coding	TATA box binding protein
17	78604401	78604600	1.41364	0.223614	0.783235	-2.49946	17	78508063	78627409	+	ENSMUSG00000024076	0	282.157	1.28372	0.360332	0.602985	0.597581	0.55012	0.885414	Vit	protein_coding	vitrin
2	137114101	137114300	1.4136	0.0487156	0.560924	-0.995792	2	137081456	137116644	-	ENSMUSG00000027276	0	2486.27	2.52693	1.33739	0.767819	1.7418	0.0815439	0.459924	Jag1	protein_coding	jagged 1
10	68127201	68127400	1.4136	0.0353216	0.516232	-6.875	10	68095593	68278726	-	ENSMUSG00000019947	0	1976.78	1.15119	0.203129	0.364488	0.557301	0.577322	0.892241	Arid5b	protein_coding	AT rich interactive domain 5B (MRF1-like)
10	68127301	68127500	1.4136	0.0353216	0.516232	-6.875	10	68095593	68278726	-	ENSMUSG00000019947	0	1976.78	1.15119	0.203129	0.364488	0.557301	0.577322	0.892241	Arid5b	protein_coding	AT rich interactive domain 5B (MRF1-like)
4	86663701	86663900	1.41359	0.116444	0.688283	-12.7037	4	86648386	86670060	-	ENSMUSG00000028494	0	4583.43	0.765602	-0.385334	0.155461	-2.47866	0.0131879	0.211372	Plin2	protein_coding	perilipin 2
4	86663801	86664000	1.41359	0.116444	0.688283	-12.7037	4	86648386	86670060	-	ENSMUSG00000028494	0	4583.43	0.765602	-0.385334	0.155461	-2.47866	0.0131879	0.211372	Plin2	protein_coding	perilipin 2
17	24141901	24142100	1.41357	0.128305	0.703249	-0.814461	17	24073680	24150924	-	ENSMUSG00000024122	0	1434.83	1.05227	0.0735098	0.154322	0.476341	0.633831	0.910331	Pdpk1	protein_coding	3-phosphoinositide dependent protein kinase 1
10	75078501	75078700	1.41357	0.0337855	0.510142	-5.28152	10	75060896	75184923	+	ENSMUSG00000009681	0	882.389	1.07645	0.106285	0.129261	0.822247	0.410936	0.812226	Bcr	protein_coding	breakpoint cluster region
2	167942301	167942500	1.41357	0.176846	0.75085	-1.28058	2	167932057	167979385	+	ENSMUSG00000027540	0	1883.14	1.57325	0.653748	0.232495	2.81188	0.00492531	0.134937	Ptpn1	protein_coding	protein tyrosine phosphatase, non-receptor type 1
13	64106101	64106300	1.41357	0.133044	0.707868	-7.08874	13	64096310	64129330	-	ENSMUSG00000033114	0	295.262	0.924388	-0.113429	0.12401	-0.914681	0.360359	0.780421	Slc35d2	protein_coding	solute carrier family 35, member D2
8	40861401	40861600	1.41356	0.13135	0.705868	-11.5163	8	40862396	40922308	+	ENSMUSG00000031596	-797	740.911	1.6201	0.69608	0.502202	1.38605	0.16573	0.597899	Slc7a2	protein_coding	solute carrier family 7 (cationic amino acid transporter, y+ system), member 2
15	103027201	103027400	1.41356	0.103033	0.671069	-2.09597	15	103018936	103036843	+	ENSMUSG00000075394	0	340.212	1.00584	0.00839899	0.151061	0.0555999	0.955661	0.992966	Hoxc4	protein_coding	homeobox C4
17	53569401	53569600	1.41351	0.292167	0.819314	-4.62428	17	53566861	53672720	+	ENSMUSG00000000708	0	913.558	1.21535	0.281367	0.230189	1.22233	0.221581	0.662551	Kat2b	protein_coding	K(lysine) acetyltransferase 2B
8	14032701	14032900	1.4135	0.100169	0.666637	-3.85471	8	14027565	14090327	-	ENSMUSG00000051978	0	238.652	0.992846	-0.0103574	0.110167	-0.0940161	0.925096	0.988077	Erich1	protein_coding	glutamate rich 1
3	84715201	84715400	1.41349	0.140401	0.7158	-12.6338	3	84496093	85887516	-	ENSMUSG00000074513	0	2435.53	1.09822	0.135167	0.0911427	1.48303	0.138066	0.55864	Arfip1	protein_coding	ADP-ribosylation factor interacting protein 1
5	122163601	122163800	1.41349	0.187871	0.759481	-7.10526	5	122158278	122175273	+	ENSMUSG00000004455	0	3268.88	1.07165	0.0998336	0.136268	0.732626	0.463787	0.844406	Ppp1cc	protein_coding	protein phosphatase 1, catalytic subunit, gamma isoform
11	88443701	88443900	1.41348	0.0618468	0.595051	-1.77557	11	88339382	88718513	-	ENSMUSG00000069769	0	983.302	0.998521	-0.00213575	0.224737	-0.00950331	0.992418	0.999151	Msi2	protein_coding	musashi RNA-binding protein 2
4	40823501	40823700	1.41348	0.190388	0.761239	-8.2705	4	40804602	40854005	-	ENSMUSG00000028413	0	14471.6	1.19376	0.255513	0.193875	1.31793	0.187527	0.626073	B4galt1	protein_coding	UDP-Gal:betaGlcNAc beta 1,4- galactosyltransferase, polypeptide 1
10	68049201	68049400	1.41346	0.19212	0.762188	-3.74851	10	67979570	68059740	+	ENSMUSG00000037846	0	104.68	1.27392	0.34927	0.452285	0.772235	0.439975	0.829317	Rtkn2	protein_coding	rhotekin 2
7	27228701	27228900	1.41345	0.0957684	0.659835	-0.635724	7	27207172	27228628	-	ENSMUSG00000003752	-74	748.831	1.87708	0.908487	0.409271	2.21977	0.0264344	0.290004	Itpkc	protein_coding	inositol 1,4,5-trisphosphate 3-kinase C
13	114158001	114158200	1.41343	0.109749	0.679832	-5.95172	13	113794505	114157461	+	ENSMUSG00000042348	541	372.944	0.961665	-0.0563944	0.150667	-0.374299	0.708182	0.934213	Arl15	protein_coding	ADP-ribosylation factor-like 15
14	76235201	76235400	1.41342	0.105043	0.673679	-5.03142	14	76236688	76237353	-	ENSMUSG00000095427	1289	16.5174	0.837189	-0.256375	0.311127	-0.824021	0.409928	0.811838	Rps2-ps6	protein_coding	ribosomal protein S2, pseudogene 6
7	55896301	55896500	1.4134	0.113941	0.685243	6.25123	7	55841745	55930700	+	ENSMUSG00000030447	0	4470.26	0.903046	-0.147129	0.0835268	-1.76146	0.0781606	0.450474	Cyfip1	protein_coding	cytoplasmic FMR1 interacting protein 1
2	155134401	155134600	1.41338	0.240922	0.793182	1.45258	2	155133509	155226855	+	ENSMUSG00000027598	0	1765.95	1.12561	0.170708	0.145274	1.17508	0.239964	0.680076	Itch	protein_coding	itchy, E3 ubiquitin protein ligase
11	97776101	97776300	1.41338	0.114569	0.685886	3.97059	11	97777527	97782437	-	ENSMUSG00000071415	1228	32146.6	0.973403	-0.0388912	0.137552	-0.282737	0.777379	0.951989	Rpl23	protein_coding	ribosomal protein L23
11	70236601	70236800	1.41334	0.170042	0.745182	-15.4623	11	70238124	70239842	-	ENSMUSG00000093989	1325	6.66279	1.27402	0.349384	0.342893	1.01893	0.308236	0.742641	Rnasek	protein_coding	ribonuclease, RNase K
17	15021901	15022100	1.41333	0.138134	0.713344	-6.87763	17	15010266	15022448	+	ENSMUSG00000079709	0	6.39352	0.929807	-0.104996	0.45468	-0.230923	0.817374	0.962211	NA	NA	NA
3	107748601	107748800	1.41333	0.169454	0.744641	-5.96947	3	107741048	107760469	-	ENSMUSG00000014599	0	63871.4	1.10002	0.137524	0.135171	1.0174	0.308961	0.743073	Csf1	protein_coding	colony stimulating factor 1 (macrophage)
4	143163101	143163300	1.41332	0.148269	0.725055	-10.5903	4	143107391	143212995	-	ENSMUSG00000057637	0	1533.35	1.05907	0.0827951	0.154758	0.534997	0.592652	0.897622	Prdm2	protein_coding	PR domain containing 2, with ZNF domain
4	143163201	143163400	1.41332	0.148269	0.725055	-10.5903	4	143107391	143212995	-	ENSMUSG00000057637	0	1533.35	1.05907	0.0827951	0.154758	0.534997	0.592652	0.897622	Prdm2	protein_coding	PR domain containing 2, with ZNF domain
1	120267801	120268000	1.41332	0.0916948	0.653017	-4.93878	1	120190757	120272705	-	ENSMUSG00000026389	0	1135.56	1.01327	0.0190182	0.434444	0.0437758	0.965083	0.994392	Steap3	protein_coding	STEAP family member 3
3	145652501	145652700	1.41331	0.345189	0.842169	0.572258	3	145650312	145652093	+	ENSMUSG00000097183	409	145.435	1.04008	0.0566885	0.338792	0.167325	0.867114	0.973504	Gm17501	lincRNA	predicted gene, 17501
2	136952901	136953100	1.41329	0.151671	0.728352	-8.07879	2	136891218	137071950	+	ENSMUSG00000027281	0	146.805	0.817847	-0.290097	0.138422	-2.09574	0.0361052	0.326319	Slx4ip	protein_coding	SLX4 interacting protein
10	116582501	116582700	1.41329	0.0895265	0.649702	2.0636	10	116485161	116581511	-	ENSMUSG00000020166	-991	1585.84	1.02209	0.0315236	0.0760662	0.414423	0.678564	0.924645	Cnot2	protein_coding	CCR4-NOT transcription complex, subunit 2
6	40472801	40473000	1.41327	0.230668	0.787459	-2.82451	6	40471352	40481823	+	ENSMUSG00000029911	0	929.744	0.890435	-0.167418	0.11684	-1.43288	0.151893	0.580166	Ssbp1	protein_coding	single-stranded DNA binding protein 1
2	116070701	116070900	1.41326	0.030025	0.493997	4.43529	2	116067225	116085911	+	ENSMUSG00000086308	0	6.03206	0.525978	-0.926924	0.593096	-1.56286	0.118086	0.527101	G630016G05Rik	lincRNA	RIKEN cDNA G630016G05 gene
13	30338001	30338200	1.41325	0.0971469	0.661544	-6.86608	13	30336441	30382867	+	ENSMUSG00000049115	0	373.679	1.38497	0.469853	0.313033	1.50097	0.133363	0.553008	Agtr1a	protein_coding	angiotensin II receptor, type 1a
5	120570601	120570800	1.41324	0.0715507	0.617315	-14.1804	5	120534160	120588613	-	ENSMUSG00000032741	0	892.917	1.00411	0.00592249	0.151358	0.0391291	0.968787	0.994879	Tpcn1	protein_coding	two pore channel 1
4	106563201	106563400	1.41322	0.254546	0.800738	3.93862	4	106561038	106589113	+	ENSMUSG00000034926	0	2795.47	1.19326	0.254913	0.168523	1.51263	0.130373	0.54699	Dhcr24	protein_coding	24-dehydrocholesterol reductase
10	127293201	127293400	1.4132	0.207482	0.77302	1.59207	10	127290774	127296288	+	ENSMUSG00000025408	0	2078.37	0.597946	-0.741913	0.29351	-2.52773	0.0114804	0.199126	Ddit3	protein_coding	DNA-damage inducible transcript 3
2	104815301	104815500	1.4132	0.0428529	0.541074	-6.70288	2	104754795	104816696	-	ENSMUSG00000074994	0	1029.24	0.976681	-0.0340411	0.152329	-0.22347	0.823169	0.962211	Qser1	protein_coding	glutamine and serine rich 1
17	6743901	6744100	1.41319	0.0615529	0.594513	10.7992	17	6738041	6782784	-	ENSMUSG00000052397	0	312.368	1.01268	0.0181775	0.256918	0.070752	0.943595	0.990915	Ezr	protein_coding	ezrin
17	51751601	51751800	1.41317	0.239069	0.792132	-3.83211	17	51736187	51833290	-	ENSMUSG00000023927	0	29.3234	0.898004	-0.155206	0.42969	-0.361205	0.717946	0.936572	Satb1	protein_coding	special AT-rich sequence binding protein 1
9	46014701	46014900	1.41313	0.0304531	0.495783	8.71404	9	46012820	46224194	+	ENSMUSG00000034135	0	1634.08	1.12953	0.175728	0.131049	1.34093	0.179943	0.61637	Sik3	protein_coding	SIK family kinase 3
14	77160401	77160600	1.41312	0.121639	0.694808	4.3608	14	77156763	77721760	+	ENSMUSG00000022012	0	77.6292	1.07796	0.1083	0.281243	0.385075	0.700182	0.93078	Enox1	protein_coding	ecto-NOX disulfide-thiol exchanger 1
10	127121101	127121300	1.41308	0.144074	0.719841	-0.566104	10	127094259	127121160	-	ENSMUSG00000040462	0	8136.63	1.08226	0.114042	0.203262	0.561059	0.574757	0.891002	Os9	protein_coding	amplified in osteosarcoma
14	26637001	26637200	1.41308	0.0222449	0.452252	3.96434	14	26638074	26665084	+	ENSMUSG00000021877	-875	18467.1	1.2005	0.263637	0.0976739	2.69916	0.00695149	0.159521	Arf4	protein_coding	ADP-ribosylation factor 4
6	34383901	34384100	1.41308	0.0444032	0.547412	-5.09369	6	34384218	34396950	+	ENSMUSG00000061758	-119	692.269	0.883085	-0.179376	0.124237	-1.44382	0.14879	0.574597	Akr1b10	protein_coding	aldo-keto reductase family 1, member B10 (aldose reductase)
9	108489001	108489200	1.41306	0.304008	0.825054	3.77778	9	108490676	108502333	+	ENSMUSG00000006676	-1477	4378.06	1.02524	0.0359669	0.0502811	0.715316	0.474414	0.849207	Usp19	protein_coding	ubiquitin specific peptidase 19
4	128609001	128609200	1.41306	0.210126	0.774612	6.56161	4	128583539	128610098	-	ENSMUSG00000061894	0	121.774	0.845875	-0.241484	0.180996	-1.3342	0.18214	0.618104	Zscan20	protein_coding	zinc finger and SCAN domains 20
7	130945001	130945200	1.41305	0.11127	0.681496	-3.54777	7	130936111	130985660	+	ENSMUSG00000006205	0	13701.3	1.00066	0.000944685	0.293752	0.00321592	0.997434	0.999543	Htra1	protein_coding	HtrA serine peptidase 1
8	117185001	117185200	1.41305	0.115946	0.687746	4.16805	8	117158135	117205834	+	ENSMUSG00000052557	0	145.82	1.24491	0.316043	0.251201	1.25813	0.208346	0.647237	Gan	protein_coding	giant axonal neuropathy
5	146220801	146221000	1.41304	0.142009	0.7179	-0.607615	5	146209192	146221555	-	ENSMUSG00000029634	0	2150.21	1.11198	0.153126	0.102338	1.49627	0.134583	0.554083	Rnf6	protein_coding	ring finger protein (C3H2C3 type) 6
13	30971001	30971200	1.41304	0.24711	0.796651	4.12371	13	30813919	30974047	-	ENSMUSG00000021357	0	1322.29	0.965595	-0.0505097	0.0887953	-0.568833	0.569469	0.888225	Exoc2	protein_coding	exocyst complex component 2
7	101907101	101907300	1.41304	0.155275	0.731748	-10.5357	7	101898373	101906359	-	ENSMUSG00000078630	-743	6.46783	1.20026	0.263344	0.387989	0.678741	0.497302	0.861363	Tomt	protein_coding	transmembrane O-methyltransferase
7	130521001	130521200	1.41303	0.0952065	0.658625	-11.8592	7	130391526	130519961	-	ENSMUSG00000030850	-1041	1205.79	1.13561	0.183467	0.118918	1.54281	0.122878	0.534521	Ate1	protein_coding	arginyltransferase 1
5	3387301	3387500	1.41302	0.118525	0.690971	-4.34253	5	3343893	3523218	+	ENSMUSG00000040274	0	28.4309	0.631505	-0.663133	0.444493	-1.49189	0.135729	0.554598	Cdk6	protein_coding	cyclin-dependent kinase 6
18	36411101	36411300	1.41302	0.249222	0.797917	-6.88889	18	36403679	36454495	-	ENSMUSG00000024346	0	2158.47	0.961634	-0.0564395	0.0844149	-0.668597	0.503753	0.86301	Pfdn1	protein_coding	prefoldin 1
2	104109901	104110100	1.41302	0.0951334	0.658413	3.33733	2	104095801	104115354	+	ENSMUSG00000032679	0	256.665	1.33778	0.419843	0.17004	2.46909	0.0135459	0.214588	Cd59a	protein_coding	CD59a antigen
12	26413201	26413400	1.41301	0.0409407	0.534965	-8.1044	12	26306797	26415256	-	ENSMUSG00000020642	0	710.247	0.802218	-0.317934	0.214354	-1.48322	0.138016	0.55864	Rnf144a	protein_coding	ring finger protein 144A
18	7002101	7002300	1.413	0.0452411	0.5502	2.06504	18	6935000	7004726	-	ENSMUSG00000061013	0	8.49436	1.75158	0.808654	0.480002	1.68469	0.0920487	0.481985	Mkx	protein_coding	mohawk homeobox
2	74706701	74706900	1.41298	0.0435891	0.54424	-8.22304	2	74704615	74707933	+	ENSMUSG00000027102	0	96.3688	2.0462	1.03295	0.468306	2.20571	0.0274044	0.293344	Hoxd8	protein_coding	homeobox D8
16	93687401	93687600	1.41297	0.143513	0.719347	-6.7299	16	93683215	93690990	+	ENSMUSG00000022947	0	567.968	0.860628	-0.216538	0.205226	-1.05512	0.291372	0.729264	Cbr3	protein_coding	carbonyl reductase 3
15	101140301	101140500	1.41295	0.0612645	0.593872	-11.5238	15	101128522	101145336	+	ENSMUSG00000000530	0	4253.12	1.1752	0.232906	0.166667	1.39743	0.162283	0.593164	Acvrl1	protein_coding	activin A receptor, type II-like 1
19	42045101	42045300	1.41286	0.0483252	0.559872	-6.61039	19	42045610	42070953	+	ENSMUSG00000025176	-311	107.051	0.947117	-0.0783855	0.30865	-0.253962	0.799525	0.956979	Hoga1	protein_coding	4-hydroxy-2-oxoglutarate aldolase 1
14	26595701	26595900	1.41286	0.129976	0.704874	-11.2887	14	26579578	26633394	+	ENSMUSG00000040818	0	387.009	1.08481	0.117448	0.118342	0.992445	0.320981	0.75348	Dennd6a	protein_coding	DENN/MADD domain containing 6A
4	151109401	151109600	1.41285	0.12196	0.695217	-3.40646	4	150917322	151861876	-	ENSMUSG00000014592	0	144.285	1.21605	0.282202	0.201376	1.40137	0.161103	0.591804	Camta1	protein_coding	calmodulin binding transcription activator 1
1	149948701	149948900	1.41284	0.216033	0.778245	4.93145	1	149829618	149961290	-	ENSMUSG00000056220	0	3952.97	1.02334	0.0332839	0.168884	0.197081	0.843764	0.96583	Pla2g4a	protein_coding	phospholipase A2, group IVA (cytosolic, calcium-dependent)
1	59492601	59492800	1.41283	0.225157	0.78457	4.67087	1	59488480	59492605	-	ENSMUSG00000097819	0	139.362	1.0961	0.13238	0.282127	0.46922	0.638913	0.911006	Gm26813	lincRNA	predicted gene, 26813
4	116448901	116449100	1.41282	0.0655818	0.603518	1.91453	4	116306762	116464183	-	ENSMUSG00000003810	0	2755.18	1.20511	0.269169	0.148409	1.8137	0.0697244	0.430977	Mast2	protein_coding	microtubule associated serine/threonine kinase 2
13	97067901	97068100	1.41282	0.102503	0.670139	5.16066	13	97067287	97129521	+	ENSMUSG00000041817	0	9.85736	1.2884	0.365578	0.34107	1.07186	0.283784	0.722913	Fam169a	protein_coding	family with sequence similarity 169, member A
2	145676901	145677100	1.4128	0.108183	0.677806	-8.5506	2	145675367	145753672	+	ENSMUSG00000087594	0	26.308	0.78967	-0.340679	0.266574	-1.27799	0.201254	0.641536	BC039771	processed_transcript	cDNA sequence BC039771
2	145677001	145677200	1.4128	0.108183	0.677806	-8.5506	2	145675367	145753672	+	ENSMUSG00000087594	0	26.308	0.78967	-0.340679	0.266574	-1.27799	0.201254	0.641536	BC039771	processed_transcript	cDNA sequence BC039771
11	68694101	68694300	1.41279	0.0439538	0.545609	9.70541	11	68691559	68816632	+	ENSMUSG00000020900	0	5015.8	0.97706	-0.0334814	0.129461	-0.258622	0.795927	0.956876	Myh10	protein_coding	myosin, heavy polypeptide 10, non-muscle
14	101652901	101653100	1.41279	0.0635442	0.598611	-16.7798	14	101653967	101696124	+	ENSMUSG00000022111	-868	513.642	1.08529	0.118087	0.159188	0.741807	0.458204	0.841607	Uchl3	protein_coding	ubiquitin carboxyl-terminal esterase L3 (ubiquitin thiolesterase)
1	53313301	53313500	1.41278	0.020633	0.442999	-1.59159	1	53313624	53326343	+	ENSMUSG00000026096	-125	275.905	0.912236	-0.132521	0.125206	-1.05842	0.289863	0.728647	Osgepl1	protein_coding	O-sialoglycoprotein endopeptidase-like 1
2	118638301	118638500	1.41277	0.144573	0.720262	-3.3526	2	118598211	118641591	+	ENSMUSG00000040084	0	955.062	0.874711	-0.193122	0.481386	-0.401179	0.688288	0.927184	Bub1b	protein_coding	BUB1B, mitotic checkpoint serine/threonine kinase
2	113328201	113328400	1.41275	0.281527	0.813974	5.32407	2	113327736	113716767	+	ENSMUSG00000044042	0	1233.15	1.04791	0.0675208	0.195573	0.345246	0.729909	0.940509	Fmn1	protein_coding	formin 1
8	91276101	91276300	1.41271	0.214281	0.77726	-2.86964	8	91217030	91313262	-	ENSMUSG00000033282	0	367.399	0.804915	-0.313091	0.146231	-2.14107	0.032268	0.313192	Rpgrip1l	protein_coding	Rpgrip1-like
8	91276201	91276400	1.41271	0.214281	0.77726	-2.86964	8	91217030	91313262	-	ENSMUSG00000033282	0	367.399	0.804915	-0.313091	0.146231	-2.14107	0.032268	0.313192	Rpgrip1l	protein_coding	Rpgrip1-like
11	84164501	84164700	1.4127	0.171663	0.746393	4.62089	11	84129672	84401651	+	ENSMUSG00000020532	0	1542.98	1.05647	0.0792474	0.124854	0.63472	0.525611	0.875006	Acaca	protein_coding	acetyl-Coenzyme A carboxylase alpha
3	52047701	52047900	1.4127	0.0961854	0.660192	-2.44489	3	51687611	52104891	-	ENSMUSG00000061143	0	152.933	0.930546	-0.103851	0.36022	-0.288299	0.773118	0.951173	Maml3	protein_coding	mastermind like 3 (Drosophila)
18	36411001	36411200	1.41268	0.138756	0.71412	-3.31248	18	36403679	36454495	-	ENSMUSG00000024346	0	2158.47	0.961634	-0.0564395	0.0844149	-0.668597	0.503753	0.86301	Pfdn1	protein_coding	prefoldin 1
12	31950301	31950500	1.41268	0.0581945	0.585639	-0.70915	12	31926254	31950535	-	ENSMUSG00000002996	0	2356.6	1.01149	0.0164812	0.201349	0.0818535	0.934763	0.990329	Hbp1	protein_coding	high mobility group box transcription factor 1
10	67283901	67284100	1.41268	0.0587046	0.587395	-14.1145	10	67266689	67285305	-	ENSMUSG00000075000	0	487.915	1.04581	0.0646252	0.106631	0.606066	0.544471	0.882139	Nrbf2	protein_coding	nuclear receptor binding factor 2
15	9114701	9114900	1.41267	0.203458	0.770447	-5.63632	15	9111985	9140451	-	ENSMUSG00000054115	0	453.353	1.23629	0.306015	0.287736	1.06353	0.287542	0.727111	Skp2	protein_coding	S-phase kinase-associated protein 2 (p45)
2	121138901	121139100	1.41265	0.178594	0.75235	1.24234	2	121140428	121156680	+	ENSMUSG00000027259	-1329	177.289	0.70061	-0.513317	0.157187	-3.26564	0.00109215	0.066973	Adal	protein_coding	adenosine deaminase-like
4	142050801	142051000	1.41264	0.108559	0.678325	-5.99747	4	142030992	142084304	-	ENSMUSG00000040616	0	6.04979	0.925395	-0.111858	0.463094	-0.241546	0.809132	0.95988	Tmem51	protein_coding	transmembrane protein 51
5	21643901	21644100	1.41264	0.0832276	0.639949	3.86503	5	21645813	21662694	+	ENSMUSG00000038525	-1714	781.234	1.03412	0.0484014	0.0768492	0.629822	0.528811	0.876695	Armc10	protein_coding	armadillo repeat containing 10
5	139909501	139909700	1.41264	0.197862	0.766384	-2.75461	5	139907943	139974711	+	ENSMUSG00000048988	0	721.544	2.01095	1.00788	0.297356	3.38946	0.000700304	0.0538193	Elfn1	protein_coding	leucine rich repeat and fibronectin type III, extracellular 1
14	25844501	25844700	1.41263	0.164263	0.74053	2.84765	14	25842183	25886804	+	ENSMUSG00000021866	0	960.695	1.11019	0.150806	0.12367	1.21942	0.222684	0.663734	Anxa11	protein_coding	annexin A11
5	113959001	113959200	1.41262	0.123542	0.697128	11.1836	5	113937094	113993894	-	ENSMUSG00000042121	0	1131.15	1.26389	0.337874	0.214133	1.57787	0.114596	0.519651	Ssh1	protein_coding	slingshot homolog 1 (Drosophila)
18	90509401	90509600	1.41257	0.452008	0.879276	-0.600636	18	90510154	90543267	+	ENSMUSG00000024614	-555	2663.16	1.01942	0.0277454	0.0701091	0.395746	0.692293	0.928789	Tmx3	protein_coding	thioredoxin-related transmembrane protein 3
18	90509501	90509700	1.41257	0.452008	0.879276	-0.600636	18	90510154	90543267	+	ENSMUSG00000024614	-455	2663.16	1.01942	0.0277454	0.0701091	0.395746	0.692293	0.928789	Tmx3	protein_coding	thioredoxin-related transmembrane protein 3
8	111951201	111951400	1.41256	0.122583	0.695908	-4.24616	8	111940703	111953612	+	ENSMUSG00000031950	0	895.896	0.9374	-0.0932626	0.122246	-0.762907	0.445519	0.833061	Gabarapl2	protein_coding	gamma-aminobutyric acid (GABA) A receptor-associated protein-like 2
5	143179201	143179400	1.41255	0.0904012	0.651045	5.5655	5	143172186	143180775	-	ENSMUSG00000061898	0	389.492	0.98398	-0.0232988	0.201343	-0.115717	0.907877	0.983027	Rbak	protein_coding	RB-associated KRAB zinc finger
2	53051401	53051600	1.41253	0.0555956	0.579316	5.14642	2	52857860	53134202	+	ENSMUSG00000036053	0	569.63	0.900936	-0.150504	0.220053	-0.683944	0.49401	0.859542	Fmnl2	protein_coding	formin-like 2
19	57925601	57925800	1.41253	0.0593592	0.58919	8.35033	19	57611034	58133338	+	ENSMUSG00000054843	0	993.747	1.15601	0.209154	0.263977	0.792318	0.428175	0.823487	Atrnl1	protein_coding	attractin like 1
17	85685401	85685600	1.41253	0.187431	0.759229	5.37909	17	85684268	85688274	-	ENSMUSG00000024134	0	9.64631	3.10586	1.63499	0.516276	3.16689	0.00154076	0.0814855	Six2	protein_coding	sine oculis-related homeobox 2
13	78201001	78201200	1.41252	0.0762744	0.627542	-1.18463	13	78188973	78199757	-	ENSMUSG00000069171	-1245	280.196	1.06205	0.0868524	0.205573	0.422489	0.672668	0.922356	Nr2f1	protein_coding	nuclear receptor subfamily 2, group F, member 1
13	78201101	78201300	1.41252	0.0762744	0.627542	-1.18463	13	78188973	78199757	-	ENSMUSG00000069171	-1345	280.196	1.06205	0.0868524	0.205573	0.422489	0.672668	0.922356	Nr2f1	protein_coding	nuclear receptor subfamily 2, group F, member 1
6	72139501	72139700	1.41252	0.0303456	0.495451	-6.03317	6	72097613	72154570	+	ENSMUSG00000056091	0	1088.28	1.20866	0.273411	0.134421	2.03399	0.0419528	0.347351	St3gal5	protein_coding	ST3 beta-galactoside alpha-2,3-sialyltransferase 5
3	127397101	127397300	1.41251	0.430069	0.872507	3.56707	3	126921606	127499259	-	ENSMUSG00000032826	0	845.666	0.871124	-0.19905	0.164664	-1.20882	0.22673	0.669023	Ank2	protein_coding	ankyrin 2, brain
2	132111401	132111600	1.4125	0.186545	0.758885	2.13436	2	132052496	132145108	-	ENSMUSG00000027340	0	1197.9	1.21204	0.277434	0.225156	1.23219	0.217878	0.657643	Slc23a2	protein_coding	solute carrier family 23 (nucleobase transporters), member 2
19	5056101	5056300	1.4125	0.23391	0.78953	4.75545	19	5050808	5057071	+	ENSMUSG00000024883	0	1399.55	0.944359	-0.0825922	0.160184	-0.515608	0.606128	0.902661	Rin1	protein_coding	Ras and Rab interactor 1
15	99705601	99705800	1.41249	0.0336173	0.509326	-7.84045	15	99702287	99713995	+	ENSMUSG00000023018	0	966.132	1.14172	0.191206	0.0766161	2.49564	0.012573	0.205094	Smarcd1	protein_coding	SWI/SNF related, matrix associated, actin dependent regulator of chromatin, subfamily d, member 1
7	139974101	139974300	1.41248	0.135277	0.7104	-6.37273	7	139950396	139978977	+	ENSMUSG00000086742	0	21.2903	1.2244	0.292078	0.456358	0.640019	0.52216	0.874354	Gm16201	processed_transcript	predicted gene 16201
1	36308401	36308600	1.41247	0.0152595	0.405057	-6.02957	1	36307733	36324029	+	ENSMUSG00000037447	0	338.176	1.07008	0.0977192	0.305757	0.319597	0.749274	0.944613	Arid5a	protein_coding	AT rich interactive domain 5A (MRF1-like)
8	10997201	10997400	1.41238	0.11801	0.690244	-13.8931	8	10986980	11008458	-	ENSMUSG00000038894	0	342.916	1.89383	0.921306	0.696003	1.32371	0.185599	0.623491	Irs2	protein_coding	insulin receptor substrate 2
2	156652801	156653000	1.41236	0.128982	0.70395	5.61046	2	156613705	156764363	+	ENSMUSG00000061689	0	3792.53	1.11471	0.156667	0.107873	1.45233	0.146409	0.571972	Dlgap4	protein_coding	discs, large homolog-associated protein 4 (Drosophila)
11	70731301	70731500	1.41235	0.212982	0.77653	-4.34926	11	70700548	70731964	+	ENSMUSG00000020821	0	8048.03	1.02753	0.0391854	0.114517	0.34218	0.732215	0.941073	Kif1c	protein_coding	kinesin family member 1C
2	112239101	112239300	1.41235	0.338522	0.839184	-0.802795	2	112239468	112247111	+	ENSMUSG00000027134	-169	400.291	1.17471	0.23231	0.251342	0.924281	0.35534	0.777845	Lpcat4	protein_coding	lysophosphatidylcholine acyltransferase 4
16	37812201	37812400	1.41233	0.0922791	0.654267	1.53846	16	37776873	37836514	+	ENSMUSG00000022816	0	122522	1.16043	0.214659	0.219612	0.977445	0.328349	0.7602	Fstl1	protein_coding	follistatin-like 1
2	74702901	74703100	1.41233	0.0545519	0.576818	-6.81116	2	74704615	74707933	+	ENSMUSG00000027102	-1516	96.3688	2.0462	1.03295	0.468306	2.20571	0.0274044	0.293344	Hoxd8	protein_coding	homeobox D8
14	11663601	11663800	1.41233	0.244384	0.795139	-4.34254	14	11553532	12242041	+	ENSMUSG00000021745	0	1838.6	1.04488	0.0633343	0.106817	0.592926	0.553231	0.886044	Ptprg	protein_coding	protein tyrosine phosphatase, receptor type, G
16	91408101	91408300	1.41232	0.172345	0.746938	-9.61451	16	91406164	91425834	+	ENSMUSG00000022969	0	765.317	0.91343	-0.130633	0.101598	-1.28579	0.198516	0.639114	Il10rb	protein_coding	interleukin 10 receptor, beta
4	98436701	98436900	1.41232	0.0235171	0.459966	4.43398	4	98395785	98719603	+	ENSMUSG00000061859	0	159.272	0.82612	-0.275576	0.125547	-2.195	0.0281637	0.295354	Patj	protein_coding	PATJ, crumbs cell polarity complex component
12	59132801	59133000	1.41229	0.300207	0.823091	-6.7195	12	59129720	59191583	+	ENSMUSG00000021000	0	2669.94	0.923229	-0.11524	0.0841951	-1.36873	0.171085	0.605368	Ctage5	protein_coding	melanoma inhibitory activity 2
1	34114101	34114300	1.41225	0.0494752	0.562863	5.08783	1	33908225	34308652	+	ENSMUSG00000026131	0	6554.92	1.0082	0.0117864	0.155547	0.0757743	0.939599	0.990915	Dst	protein_coding	dystonin
18	46279701	46279900	1.41224	0.314652	0.82931	-1.97002	18	46239949	46280850	-	ENSMUSG00000024477	0	364.067	1.11293	0.15436	0.158255	0.975386	0.329369	0.760416	Pggt1b	protein_coding	protein geranylgeranyltransferase type I, beta subunit
10	127668701	127668900	1.41224	0.395376	0.860908	-0.618194	10	127660918	127668568	-	ENSMUSG00000025402	-134	2452.34	0.932448	-0.100904	0.160252	-0.629659	0.528918	0.876695	Nab2	protein_coding	Ngfi-A binding protein 2
4	62503201	62503400	1.41223	0.06014	0.591318	10.8269	4	62499008	62503467	-	ENSMUSG00000038422	0	108.702	1.03611	0.0511739	0.160252	0.319333	0.749474	0.944627	Hdhd3	protein_coding	haloacid dehalogenase-like hydrolase domain containing 3
4	11965101	11965300	1.41222	0.0692246	0.612466	-7.54191	4	11966565	11994280	+	ENSMUSG00000085614	-1266	19.7519	0.801661	-0.318936	0.282645	-1.1284	0.259151	0.69925	1700123M08Rik	processed_transcript	RIKEN cDNA 1700123M08 gene
2	20899301	20899500	1.41221	0.103925	0.672149	-8.47959	2	20847919	20968881	-	ENSMUSG00000036591	0	3114.18	1.26	0.333427	0.277861	1.19998	0.230148	0.671404	Arhgap21	protein_coding	Rho GTPase activating protein 21
6	97962501	97962700	1.4122	0.11599	0.687747	-9.99614	6	97807058	98021349	+	ENSMUSG00000035158	0	158.894	0.880991	-0.1828	0.296366	-0.616806	0.537363	0.878854	Mitf	protein_coding	microphthalmia-associated transcription factor
5	138160801	138161000	1.41219	0.0328254	0.505895	-8.12112	5	138161071	138164646	+	ENSMUSG00000019494	-72	3663.75	0.920405	-0.119659	0.0887017	-1.34901	0.177334	0.613214	Cops6	protein_coding	COP9 signalosome subunit 6
3	51417101	51417300	1.41216	0.0642986	0.600202	0.917686	3	51416016	51475985	+	ENSMUSG00000063273	0	2234	1.22084	0.287879	0.153384	1.87685	0.0605385	0.407561	Naa15	protein_coding	N(alpha)-acetyltransferase 15, NatA auxiliary subunit
9	22366701	22366900	1.41213	0.193505	0.763098	-9.07607	9	22331214	22389206	-	ENSMUSG00000036777	0	2440.76	1.02403	0.0342594	0.433725	0.0789886	0.937042	0.990915	Anln	protein_coding	anillin, actin binding protein
11	106486101	106486300	1.41212	0.149827	0.726561	-9.82525	11	106394650	106487852	-	ENSMUSG00000020715	0	796.516	1.39596	0.481258	0.250318	1.92259	0.054532	0.388042	Ern1	protein_coding	endoplasmic reticulum (ER) to nucleus signalling 1
19	36834001	36834200	1.41212	0.0811125	0.636352	-0.865559	19	36834232	36893477	+	ENSMUSG00000024811	-33	4334.65	1.10433	0.143168	0.145511	0.983901	0.325164	0.758037	Tnks2	protein_coding	tankyrase, TRF1-interacting ankyrin-related ADP-ribose polymerase 2
14	30950801	30951000	1.41212	0.174042	0.748356	4.60277	14	30951486	30987439	+	ENSMUSG00000021918	-487	250.5	0.981836	-0.0264462	0.133176	-0.198581	0.84259	0.965076	Nek4	protein_coding	NIMA (never in mitosis gene a)-related expressed kinase 4
7	99269501	99269700	1.41211	0.0687762	0.611115	-2.25493	7	99267447	99337137	+	ENSMUSG00000055407	0	3279.98	1.02797	0.0398032	0.157806	0.252229	0.800864	0.957357	Map6	protein_coding	microtubule-associated protein 6
8	116944301	116944500	1.4121	0.0953954	0.659098	2.56656	8	116943393	116960445	+	ENSMUSG00000047388	0	481.56	0.988729	-0.0163531	0.138173	-0.118353	0.905788	0.982745	Atmin	protein_coding	ATM interactor
5	151057001	151057200	1.41208	0.0686192	0.610786	-4.14757	5	151037628	151233836	-	ENSMUSG00000016128	0	1572.9	2.12304	1.08613	0.423586	2.56414	0.0103432	0.18936	Stard13	protein_coding	StAR-related lipid transfer (START) domain containing 13
8	95330501	95330700	1.41208	0.375225	0.853627	5.26198	8	95332292	95347507	+	ENSMUSG00000031792	-1593	773.901	0.990442	-0.0138563	0.0870042	-0.15926	0.873464	0.975655	Usb1	protein_coding	U6 snRNA biogenesis 1
8	95330601	95330800	1.41208	0.375225	0.853627	5.26198	8	95332292	95347507	+	ENSMUSG00000031792	-1493	773.901	0.990442	-0.0138563	0.0870042	-0.15926	0.873464	0.975655	Usb1	protein_coding	U6 snRNA biogenesis 1
2	152113101	152113300	1.41208	0.0767973	0.628398	-8.34161	2	152105516	152111376	+	ENSMUSG00000032802	1726	6122.7	1.8821	0.912341	0.575586	1.58506	0.112952	0.517644	Srxn1	protein_coding	sulfiredoxin 1 homolog (S. cerevisiae)
11	117321901	117322100	1.41204	0.0351254	0.515336	-17.4442	11	117199661	117362325	+	ENSMUSG00000059248	0	7364.25	1.43626	0.522321	0.219849	2.37582	0.0175102	0.239642	Sept9	protein_coding	septin 9
6	4003201	4003400	1.41204	0.154121	0.730888	-7.4083	6	4003943	4008445	+	ENSMUSG00000032766	-544	949.331	1.01577	0.0225785	0.147194	0.153392	0.878089	0.976987	Gng11	protein_coding	guanine nucleotide binding protein (G protein), gamma 11
17	35994301	35994500	1.41203	0.409698	0.865702	-0.759594	17	35994516	35999749	-	ENSMUSG00000078821	17	33.4437	0.968698	-0.0458806	0.39117	-0.117291	0.90663	0.982807	NA	NA	NA
9	108558701	108558900	1.41202	0.13929	0.714691	2.85565	9	108560534	108565519	+	ENSMUSG00000062867	-1635	4349.44	1.00198	0.00284679	0.176908	0.016092	0.987161	0.997602	Impdh2	protein_coding	inosine monophosphate dehydrogenase 2
9	108558801	108559000	1.41202	0.13929	0.714691	2.85565	9	108560534	108565519	+	ENSMUSG00000062867	-1535	4349.44	1.00198	0.00284679	0.176908	0.016092	0.987161	0.997602	Impdh2	protein_coding	inosine monophosphate dehydrogenase 2
8	12916401	12916600	1.41201	0.152098	0.728913	-5.37312	8	12873806	13020905	+	ENSMUSG00000031442	0	399.37	2.19838	1.13644	0.52394	2.16903	0.0300807	0.301947	Mcf2l	protein_coding	mcf.2 transforming sequence-like
7	67217001	67217200	1.412	0.111504	0.682004	-4.37888	7	67204082	67222458	-	ENSMUSG00000097527	0	6.4649	0.761217	-0.393621	0.453794	-0.8674	0.385723	0.797767	1700112J16Rik	lincRNA	RIKEN cDNA 1700112J16 gene
11	11829201	11829400	1.41197	0.105784	0.674881	-5.2589	11	11814101	11898144	-	ENSMUSG00000020182	0	25.4617	0.988356	-0.0168979	0.251962	-0.0670654	0.94653	0.990915	Ddc	protein_coding	dopa decarboxylase
18	64533001	64533200	1.41195	0.191498	0.762032	-5.94628	18	64528979	64661000	-	ENSMUSG00000039529	0	851.137	1.65547	0.727243	0.314461	2.31266	0.0207411	0.259022	Atp8b1	protein_coding	ATPase, class I, type 8B, member 1
12	9580001	9580200	1.41195	0.0479684	0.558326	4.53955	12	9574442	9581499	+	ENSMUSG00000048387	0	1522.58	0.850934	-0.232881	0.228974	-1.01706	0.309123	0.743335	Osr1	protein_coding	odd-skipped related 1 (Drosophila)
17	30378501	30378700	1.41195	0.156896	0.733833	5.12062	17	30215524	30576287	-	ENSMUSG00000062202	0	511.764	1.12165	0.165626	0.132364	1.25129	0.21083	0.65071	Btbd9	protein_coding	BTB (POZ) domain containing 9
2	164078201	164078400	1.41195	0.219876	0.780555	-3.53469	2	164070322	164155524	+	ENSMUSG00000018209	0	806.878	1.07276	0.101328	0.126958	0.798119	0.424801	0.821417	Stk4	protein_coding	serine/threonine kinase 4
7	107748001	107748200	1.41194	0.0609035	0.593173	3.27269	7	107748455	107758032	-	ENSMUSG00000048065	256	39.3073	0.586115	-0.770745	0.461829	-1.6689	0.0951377	0.486837	Cyb5r2	protein_coding	cytochrome b5 reductase 2
9	108453601	108453800	1.41194	0.0902842	0.650981	4.93432	9	108447658	108452377	-	ENSMUSG00000032609	-1225	326.997	0.810475	-0.303161	0.361267	-0.83916	0.401379	0.808531	Klhdc8b	protein_coding	kelch domain containing 8B
8	11551101	11551300	1.41192	0.139076	0.714501	6.00862	8	11514021	11550771	-	ENSMUSG00000056228	-331	427.393	0.944461	-0.0824366	0.152237	-0.541503	0.588161	0.89657	Cars2	protein_coding	cysteinyl-tRNA synthetase 2 (mitochondrial)(putative)
12	100831401	100831600	1.41191	0.0246997	0.467223	-10.9002	12	100779057	100896981	+	ENSMUSG00000021185	0	1143.14	0.790647	-0.338894	0.202598	-1.67274	0.0943789	0.485714	9030617O03Rik	protein_coding	RIKEN cDNA 9030617O03 gene
19	16477101	16477300	1.41191	0.0412896	0.536633	-14.9265	19	16435667	16610818	+	ENSMUSG00000024697	0	10.8273	0.998756	-0.00179565	0.391581	-0.00458565	0.996341	0.999543	Gna14	protein_coding	guanine nucleotide binding protein, alpha 14
15	59064901	59065100	1.4119	0.101017	0.667692	-5.33367	15	58941244	59082026	-	ENSMUSG00000022353	0	381.878	0.838498	-0.254121	0.326095	-0.779284	0.435812	0.826507	Mtss1	protein_coding	metastasis suppressor 1
1	131388801	131389000	1.41184	0.0419862	0.538482	-3.482	1	131285251	131527361	-	ENSMUSG00000026425	0	1608.72	0.89248	-0.164109	0.0999911	-1.64123	0.100749	0.497128	Srgap2	protein_coding	SLIT-ROBO Rho GTPase activating protein 2
16	15638101	15638300	1.41183	0.0896149	0.649892	0.843882	16	15623897	15637400	-	ENSMUSG00000022673	-702	1386.03	1.12859	0.174517	0.357776	0.487782	0.625705	0.907638	Mcm4	protein_coding	minichromosome maintenance complex component 4
4	155161601	155161800	1.41182	0.198568	0.766902	-3.01927	4	155154075	155222592	-	ENSMUSG00000029050	0	5454.84	1.05009	0.0705096	0.147734	0.477274	0.633167	0.910316	Ski	protein_coding	ski sarcoma viral oncogene homolog (avian)
19	6048301	6048500	1.41181	0.169338	0.744551	-3.26452	19	6046576	6053712	+	ENSMUSG00000024807	0	3503.56	1.01204	0.0172625	0.133978	0.128846	0.89748	0.981279	Syvn1	protein_coding	synovial apoptosis inhibitor 1, synoviolin
3	61365101	61365300	1.41179	0.0725915	0.619917	-0.680083	3	61364507	61368703	+	ENSMUSG00000036894	0	394.345	0.85664	-0.223239	0.171863	-1.29893	0.193966	0.632687	Rap2b	protein_coding	RAP2B, member of RAS oncogene family
5	104023601	104023800	1.41176	0.376515	0.85399	-3.23065	5	103989762	104021919	-	ENSMUSG00000029311	-1683	1618.25	0.986037	-0.0202867	0.164368	-0.123422	0.901773	0.981971	Hsd17b11	protein_coding	hydroxysteroid (17-beta) dehydrogenase 11
18	25753301	25753500	1.41175	0.12196	0.695217	-0.932231	18	25477632	25753983	-	ENSMUSG00000024268	0	128.81	0.879578	-0.185117	0.201568	-0.918385	0.358417	0.779564	Celf4	protein_coding	CUGBP, Elav-like family member 4
3	79911201	79911400	1.41173	0.100173	0.666637	-4.30314	3	79884533	79946280	+	ENSMUSG00000027955	0	5369.59	1.41472	0.500518	0.175267	2.85574	0.00429362	0.127163	Fam198b	protein_coding	family with sequence similarity 198, member B
15	82353201	82353400	1.41173	0.270091	0.80936	3.39774	15	82350139	82354291	-	ENSMUSG00000022450	0	1899.3	0.956696	-0.0638674	0.179683	-0.355445	0.722257	0.937879	Ndufa6	protein_coding	NADH dehydrogenase (ubiquinone) 1 alpha subcomplex, 6 (B14)
1	170732401	170732600	1.41173	0.162291	0.738693	-7.493	1	170704674	170867771	-	ENSMUSG00000026663	0	1834.76	1.1285	0.174408	0.118888	1.467	0.142376	0.565205	Atf6	protein_coding	activating transcription factor 6
4	125037601	125037800	1.41173	0.100907	0.667628	-1.55389	4	125016585	125055380	+	ENSMUSG00000028869	0	2164.71	1.22909	0.297593	0.129511	2.29782	0.021572	0.265565	Gnl2	protein_coding	guanine nucleotide binding protein-like 2 (nucleolar)
3	108839701	108839900	1.41172	0.0302343	0.495184	-1.70346	3	108793176	108840526	-	ENSMUSG00000027882	0	910.204	0.998521	-0.00213516	0.110654	-0.0192958	0.984605	0.997577	Stxbp3	protein_coding	syntaxin binding protein 3
1	84241501	84241700	1.41171	0.146745	0.723107	-8.82929	1	84036296	84364180	-	ENSMUSG00000045658	0	191.52	1.05019	0.0706438	0.277123	0.254919	0.798786	0.956979	Pid1	protein_coding	phosphotyrosine interaction domain containing 1
13	75771601	75771800	1.41171	0.203745	0.770599	-3.88393	13	75707484	75772356	+	ENSMUSG00000001542	0	1309.6	1.07534	0.104789	0.113924	0.919808	0.357673	0.779044	Ell2	protein_coding	elongation factor RNA polymerase II 2
6	54596701	54596900	1.41168	0.107699	0.677152	5.56731	6	54595111	54645839	+	ENSMUSG00000005225	0	321.588	1.08856	0.12242	0.0983253	1.24505	0.213113	0.653513	Plekha8	protein_coding	pleckstrin homology domain containing, family A (phosphoinositide binding specific) member 8
1	149937501	149937700	1.41168	0.284471	0.815672	-4.42263	1	149829618	149961290	-	ENSMUSG00000056220	0	3952.97	1.02334	0.0332839	0.168884	0.197081	0.843764	0.96583	Pla2g4a	protein_coding	phospholipase A2, group IVA (cytosolic, calcium-dependent)
4	53121201	53121400	1.41167	0.148363	0.725185	-4.1769	4	53030787	53159895	-	ENSMUSG00000015243	0	827.531	0.807468	-0.308524	0.461679	-0.668264	0.503965	0.86301	Abca1	protein_coding	ATP-binding cassette, sub-family A (ABC1), member 1
5	34119101	34119300	1.41167	0.313593	0.829081	4.4896	5	34007198	34169448	-	ENSMUSG00000045102	0	11.6587	1.37775	0.462318	0.395645	1.16852	0.242597	0.683162	Poln	protein_coding	DNA polymerase N
5	34119201	34119400	1.41167	0.313593	0.829081	4.4896	5	34007198	34169448	-	ENSMUSG00000045102	0	11.6587	1.37775	0.462318	0.395645	1.16852	0.242597	0.683162	Poln	protein_coding	DNA polymerase N
12	71909801	71910000	1.41165	0.259655	0.803455	-3.69402	12	71831078	71992367	+	ENSMUSG00000034574	0	648.74	1.51335	0.597741	0.264232	2.26218	0.0236863	0.276256	Daam1	protein_coding	dishevelled associated activator of morphogenesis 1
19	42053101	42053300	1.41165	0.12158	0.694793	-17.4998	19	42052228	42053628	+	ENSMUSG00000090369	0	4.73897	0.504349	-0.987505	0.486796	-2.02858	0.0425009	0.350147	4933411K16Rik	protein_coding	RIKEN cDNA 4933411K16 gene
4	129643401	129643600	1.41159	0.265864	0.806748	2.98731	4	129643980	129672767	-	ENSMUSG00000003731	381	2834.89	1.03225	0.0457982	0.131556	0.348126	0.727746	0.940054	Kpna6	protein_coding	karyopherin (importin) alpha 6
2	153107401	153107600	1.41156	0.0323719	0.504371	-4.9747	2	153108468	153151441	+	ENSMUSG00000003283	-869	164.057	1.77469	0.827571	0.401036	2.06358	0.0390572	0.337704	Hck	protein_coding	hemopoietic cell kinase
9	103363801	103364000	1.41156	0.192918	0.76274	-1.31581	9	103353102	103365780	-	ENSMUSG00000032803	0	5130.35	1.09914	0.136369	0.126783	1.07562	0.282098	0.720929	Cdv3	protein_coding	carnitine deficiency-associated gene expressed in ventricle 3
18	37674101	37674300	1.41156	0.215724	0.7779	-6.86717	18	37674335	37841873	+	ENSMUSG00000023036	-36	15482.2	1.06582	0.0919615	0.154461	0.59537	0.551596	0.885886	Pcdhgc4	protein_coding	protocadherin gamma subfamily C, 4
10	128625101	128625300	1.41156	0.166797	0.742915	-2.86529	10	128624530	128626506	-	ENSMUSG00000025362	0	24134.3	0.951937	-0.0710613	0.154998	-0.458466	0.646618	0.913238	Rps26	protein_coding	ribosomal protein S26
19	16491301	16491500	1.41156	0.0224521	0.45342	-14.0598	19	16435667	16610818	+	ENSMUSG00000024697	0	10.8273	0.998756	-0.00179565	0.391581	-0.00458565	0.996341	0.999543	Gna14	protein_coding	guanine nucleotide binding protein, alpha 14
6	122826601	122826800	1.41155	0.150104	0.726749	-3.01247	6	122819914	122845366	+	ENSMUSG00000003154	0	788.947	1.08139	0.112892	0.124248	0.908607	0.363558	0.783584	Foxj2	protein_coding	forkhead box J2
17	12770101	12770300	1.41155	0.218602	0.779738	-9.5458	17	12682406	12769664	-	ENSMUSG00000023830	-438	6831.85	0.911016	-0.134452	0.161328	-0.833411	0.404613	0.809988	Igf2r	protein_coding	insulin-like growth factor 2 receptor
8	78698401	78698600	1.41154	0.0714445	0.617137	2.90943	8	78509335	78734005	+	ENSMUSG00000031684	0	905.044	1.03796	0.0537522	0.121089	0.443907	0.65711	0.916668	Slc10a7	protein_coding	solute carrier family 10 (sodium/bile acid cotransporter family), member 7
11	3786601	3786800	1.41154	0.455199	0.880389	-2.97258	11	3703731	3863903	-	ENSMUSG00000020435	0	21.6352	1.25114	0.323247	0.329408	0.981295	0.326447	0.759295	Osbp2	protein_coding	oxysterol binding protein 2
12	69250801	69251000	1.41152	0.178048	0.751923	-6.95217	12	69241176	69284632	+	ENSMUSG00000051890	0	128.426	0.746996	-0.420827	0.137041	-3.07081	0.00213481	0.0924556	Klhdc1	protein_coding	kelch domain containing 1
5	67802801	67803000	1.41152	0.0950467	0.658258	-4.80948	5	67618140	67847432	-	ENSMUSG00000037685	0	9.25056	0.77724	-0.363569	0.404236	-0.899398	0.368441	0.786177	Atp8a1	protein_coding	ATPase, aminophospholipid transporter (APLT), class I, type 8A, member 1
18	37841901	37842100	1.41149	0.380226	0.855295	1.83621	18	37843601	37935476	-	ENSMUSG00000024456	1502	2146.75	1.15493	0.207808	0.100654	2.06458	0.0389627	0.337601	Diaph1	protein_coding	diaphanous related formin 1
18	4934801	4935000	1.41149	0.060334	0.591927	-7.77831	18	4920540	5119299	+	ENSMUSG00000024236	0	1932.63	1.09962	0.137008	0.215778	0.634946	0.525464	0.875006	Svil	protein_coding	supervillin
1	160987401	160987600	1.41148	0.116689	0.688538	-4.15736	1	160978606	161003010	+	ENSMUSG00000026715	0	6.64556	0.670817	-0.576008	0.535695	-1.07525	0.282261	0.721107	Serpinc1	protein_coding	serine (or cysteine) peptidase inhibitor, clade C (antithrombin), member 1
9	102860101	102860300	1.41148	0.166654	0.742811	-24.0153	9	102834917	102908305	+	ENSMUSG00000032547	0	11142.5	1.00539	0.00775909	0.082312	0.0942644	0.924899	0.988077	Ryk	protein_coding	receptor-like tyrosine kinase
11	4203301	4203500	1.41147	0.16326	0.739795	-7.14263	11	4186789	4215505	+	ENSMUSG00000034412	0	1488.32	1.32845	0.409744	0.105441	3.88602	0.000101903	0.0171202	Tbc1d10a	protein_coding	TBC1 domain family, member 10a
5	31291601	31291800	1.41145	0.270352	0.809481	-1.50747	5	31253280	31291114	-	ENSMUSG00000038564	-488	1088.38	0.814641	-0.295763	0.10262	-2.88211	0.00395026	0.121808	Ift172	protein_coding	intraflagellar transport 172
15	9140201	9140400	1.41145	0.0974869	0.662018	-0.758194	15	9140621	9198318	+	ENSMUSG00000039704	-222	248.985	1.16413	0.219255	0.310867	0.705303	0.480622	0.853184	Lmbrd2	protein_coding	LMBR1 domain containing 2
12	53061701	53061900	1.41142	0.0711041	0.616612	8.35224	12	52699383	53151015	+	ENSMUSG00000061603	0	22.4286	0.786115	-0.347188	0.310474	-1.11825	0.263459	0.70403	Akap6	protein_coding	A kinase (PRKA) anchor protein 6
1	132380301	132380500	1.41141	0.124622	0.698453	-5.96738	1	132356315	132391281	-	ENSMUSG00000042066	0	609.468	1.00819	0.0117675	0.280636	0.0419317	0.966553	0.994647	Tmcc2	protein_coding	transmembrane and coiled-coil domains 2
1	153424401	153424600	1.41138	0.141053	0.716838	4.25126	1	153425162	153452574	+	ENSMUSG00000042708	-563	4.74459	1.00401	0.00577873	0.525871	0.0109889	0.991232	0.998754	Shcbp1l	protein_coding	Shc SH2-domain binding protein 1-like
2	120026901	120027100	1.41137	0.103828	0.672037	-6.44848	2	120027483	120043033	+	ENSMUSG00000033852	-384	441.764	0.855107	-0.225823	0.228888	-0.986609	0.323834	0.756387	Gm28042	protein_coding	predicted gene, 28042
3	60527101	60527300	1.41133	0.241675	0.793801	-5.97965	3	60501252	60629748	+	ENSMUSG00000027763	0	3560.65	1.09616	0.132457	0.137671	0.962129	0.335985	0.764555	Mbnl1	protein_coding	muscleblind like splicing factor 1
10	18482301	18482500	1.41128	0.117603	0.68974	-9.49088	10	18390322	18533892	+	ENSMUSG00000039835	0	131.546	0.85323	-0.228993	0.247984	-0.923418	0.355789	0.778215	Nhsl1	protein_coding	NHS-like 1
4	35193201	35193400	1.41124	0.0792761	0.63325	4.55826	4	35191285	35226175	-	ENSMUSG00000028300	0	510.344	0.942804	-0.0849697	0.0870071	-0.976583	0.328776	0.760224	3110043O21Rik	protein_coding	RIKEN cDNA 3110043O21 gene
5	44225701	44225900	1.41123	0.334077	0.837566	-1.43563	5	44175164	44226606	-	ENSMUSG00000046985	0	1109.93	1.18881	0.249514	0.0743219	3.3572	0.000787362	0.0567279	Tapt1	protein_coding	transmembrane anterior posterior transformation 1
10	94574701	94574900	1.41122	0.169398	0.744593	-10.8799	10	94311949	94590956	+	ENSMUSG00000020023	0	774.326	1.15074	0.202562	0.288062	0.703191	0.481937	0.853701	Tmcc3	protein_coding	transmembrane and coiled coil domains 3
11	3170501	3170700	1.41121	0.0575804	0.584478	3.04688	11	3131850	3193463	-	ENSMUSG00000023764	0	898.61	0.719721	-0.47449	0.304615	-1.55767	0.119311	0.528239	Sfi1	protein_coding	Sfi1 homolog, spindle assembly associated (yeast)
17	35920001	35920200	1.41116	0.0593606	0.58919	4.53216	17	35916434	35932281	+	ENSMUSG00000039220	0	1454.54	1.21497	0.280917	0.212159	1.32409	0.185474	0.623487	Ppp1r10	protein_coding	protein phosphatase 1, regulatory subunit 10
10	81268001	81268200	1.41116	0.167058	0.743168	-1.33341	10	81264713	81266934	-	ENSMUSG00000034932	-1068	1924.66	0.934931	-0.0970689	0.136758	-0.709787	0.477836	0.851332	Mrpl54	protein_coding	mitochondrial ribosomal protein L54
8	22857801	22858000	1.41115	0.193007	0.762792	3.88484	8	22859535	22943259	+	ENSMUSG00000031540	-1536	1147.59	1.15817	0.211847	0.251424	0.842586	0.39946	0.807215	Kat6a	protein_coding	K(lysine) acetyltransferase 6A
14	70625201	70625400	1.41114	0.229764	0.787039	7.3315	14	70602184	70636048	-	ENSMUSG00000022099	0	78.5142	1.05983	0.0838294	0.212045	0.395337	0.692594	0.928789	Dmtn	protein_coding	dematin actin binding protein
8	94171401	94171600	1.41113	0.105956	0.674982	-1.27194	8	94172618	94173567	+	ENSMUSG00000031762	-1019	9130.3	1.09596	0.132199	0.627953	0.210523	0.83326	0.962851	Mt2	protein_coding	metallothionein 2
17	80224001	80224200	1.41112	0.0637196	0.599023	4.0175	17	80224441	80228497	+	ENSMUSG00000055760	-242	295.276	1.02511	0.0357832	0.336199	0.106435	0.915237	0.984956	Gemin6	protein_coding	gem nuclear organelle associated protein 6
4	141793901	141794100	1.41109	0.0942117	0.657123	0.796632	4	141793612	141815976	+	ENSMUSG00000028914	0	541.438	1.00622	0.00894773	0.081789	0.1094	0.912885	0.984524	Casp9	protein_coding	caspase 9
8	122003501	122003700	1.41107	0.045872	0.551894	-4.51806	8	121949750	122029258	+	ENSMUSG00000025316	0	878.029	0.798899	-0.323915	0.220665	-1.46791	0.14213	0.56492	Banp	protein_coding	BTG3 associated nuclear protein
17	79615901	79616100	1.41102	0.222772	0.782699	-3.2762	17	79614900	79682152	+	ENSMUSG00000036368	0	380.038	1.0799	0.1109	0.132704	0.835697	0.403325	0.809868	Rmdn2	protein_coding	regulator of microtubule dynamics 2
11	3288101	3288300	1.41102	0.0892915	0.649561	10.8237	11	3288874	3309083	+	ENSMUSG00000020453	-575	420.257	0.792731	-0.335097	0.190254	-1.76131	0.0781852	0.450474	Patz1	protein_coding	POZ (BTB) and AT hook containing zinc finger 1
11	3288201	3288400	1.41102	0.0892915	0.649561	10.8237	11	3288874	3309083	+	ENSMUSG00000020453	-475	420.257	0.792731	-0.335097	0.190254	-1.76131	0.0781852	0.450474	Patz1	protein_coding	POZ (BTB) and AT hook containing zinc finger 1
17	36947501	36947700	1.41101	0.0702898	0.614622	1.57488	17	36948356	36951741	-	ENSMUSG00000036398	657	1289.04	1.00871	0.0125073	0.138611	0.090233	0.928102	0.988243	Ppp1r11	protein_coding	protein phosphatase 1, regulatory (inhibitor) subunit 11
14	22413201	22413400	1.41099	0.0847369	0.642629	-2.87699	14	22019712	23056085	+	ENSMUSG00000063458	0	139.046	1.29898	0.377376	0.480775	0.784933	0.432493	0.824854	Lrmda	protein_coding	leucine rich melanocyte differentiation associated
12	98259701	98259900	1.41098	0.119969	0.692617	-1.70578	12	98202304	98259459	-	ENSMUSG00000021003	-243	613.818	1.02581	0.0367642	0.169996	0.216265	0.828781	0.962211	Galc	protein_coding	galactosylceramidase
1	173339501	173339700	1.41097	0.236237	0.790733	-3.76946	1	173334254	173367695	-	ENSMUSG00000005338	0	53.3533	1.21153	0.276826	0.31518	0.878309	0.379776	0.794702	Cadm3	protein_coding	cell adhesion molecule 3
17	35439801	35440000	1.41096	0.0964827	0.660801	-2.37835	17	35439155	35443773	+	ENSMUSG00000060550	0	309.436	1.17392	0.231329	0.623217	0.371185	0.7105	0.934734	H2-Q7	protein_coding	histocompatibility 2, Q region locus 7
14	122223901	122224100	1.41089	0.433226	0.873302	-0.489631	14	122181694	122402232	+	ENSMUSG00000025545	0	1233.33	1.00937	0.0134617	0.306018	0.0439898	0.964913	0.994392	Clybl	protein_coding	citrate lyase beta like
3	145844301	145844500	1.41089	0.367068	0.850453	-3.54991	3	145758675	145894277	+	ENSMUSG00000028194	0	5284.13	1.37051	0.45471	0.176179	2.58095	0.00985287	0.186549	Ddah1	protein_coding	dimethylarginine dimethylaminohydrolase 1
3	145844401	145844600	1.41089	0.367068	0.850453	-3.54991	3	145758675	145894277	+	ENSMUSG00000028194	0	5284.13	1.37051	0.45471	0.176179	2.58095	0.00985287	0.186549	Ddah1	protein_coding	dimethylarginine dimethylaminohydrolase 1
19	11985201	11985400	1.41088	0.180594	0.753804	-1.84483	19	11965844	11994105	+	ENSMUSG00000024687	0	2137.12	1.16272	0.217501	0.0963601	2.25717	0.0239977	0.27828	Osbp	protein_coding	oxysterol binding protein
19	11985301	11985500	1.41088	0.180594	0.753804	-1.84483	19	11965844	11994105	+	ENSMUSG00000024687	0	2137.12	1.16272	0.217501	0.0963601	2.25717	0.0239977	0.27828	Osbp	protein_coding	oxysterol binding protein
14	20565801	20566000	1.41086	0.0747568	0.62424	-5.55444	14	20548912	20618354	-	ENSMUSG00000034235	0	247.796	1.13517	0.18291	0.149953	1.21978	0.222547	0.6637	Usp54	protein_coding	ubiquitin specific peptidase 54
13	45911101	45911300	1.41084	0.412526	0.866569	-2.92908	13	45549758	45964991	-	ENSMUSG00000046876	0	1492.72	1.22696	0.295088	0.192584	1.53226	0.125458	0.539029	Atxn1	protein_coding	ataxin 1
13	45911201	45911400	1.41084	0.412526	0.866569	-2.92908	13	45549758	45964991	-	ENSMUSG00000046876	0	1492.72	1.22696	0.295088	0.192584	1.53226	0.125458	0.539029	Atxn1	protein_coding	ataxin 1
16	72700001	72700200	1.41082	0.0755665	0.625608	2.6459	16	72663149	73046095	+	ENSMUSG00000022883	0	367.215	1.58894	0.668065	0.234268	2.85172	0.00434839	0.127544	Robo1	protein_coding	roundabout guidance receptor 1
4	126430001	126430200	1.41081	0.421132	0.869393	-0.274048	4	126331704	126429556	-	ENSMUSG00000028842	-446	630.152	1.10407	0.142829	0.128325	1.11303	0.265695	0.705475	Ago3	protein_coding	argonaute RISC catalytic subunit 3
6	120295001	120295200	1.41079	0.263333	0.80525	-2.2064	6	120203073	120294559	-	ENSMUSG00000041372	-443	11.1067	0.804914	-0.313094	0.479072	-0.653542	0.513407	0.867702	B4galnt3	protein_coding	beta-1,4-N-acetyl-galactosaminyl transferase 3
7	49316601	49316800	1.41079	0.0536248	0.574474	3.23391	7	49246189	49610087	+	ENSMUSG00000052512	0	832.261	0.915183	-0.127867	0.273029	-0.468329	0.639549	0.911006	Nav2	protein_coding	neuron navigator 2
14	78289801	78290000	1.41078	0.105472	0.67415	7.97947	14	78277445	78308043	-	ENSMUSG00000022015	0	83.2829	3.28773	1.71709	0.695437	2.46908	0.013546	0.214588	Tnfsf11	protein_coding	tumor necrosis factor (ligand) superfamily, member 11
14	78289901	78290100	1.41078	0.105472	0.67415	7.97947	14	78277445	78308043	-	ENSMUSG00000022015	0	83.2829	3.28773	1.71709	0.695437	2.46908	0.013546	0.214588	Tnfsf11	protein_coding	tumor necrosis factor (ligand) superfamily, member 11
19	21654401	21654600	1.41078	0.319557	0.831609	-1.71948	19	21581202	21652976	-	ENSMUSG00000035171	-1426	808.439	0.868834	-0.202848	0.122369	-1.65767	0.0973839	0.491048	1110059E24Rik	protein_coding	RIKEN cDNA 1110059E24 gene
16	23262101	23262300	1.41078	0.093581	0.656069	7.36642	16	23224740	23360350	+	ENSMUSG00000022885	0	274.743	0.907999	-0.139237	0.229727	-0.6061	0.544448	0.882139	St6gal1	protein_coding	beta galactoside alpha 2,6 sialyltransferase 1
19	46319801	46320000	1.41073	0.172493	0.746987	-4.49721	19	46312087	46327156	-	ENSMUSG00000037126	0	175.474	1.10784	0.147748	0.184386	0.801296	0.42296	0.820649	Psd	protein_coding	pleckstrin and Sec7 domain containing
9	56419001	56419200	1.41071	0.11246	0.683292	2.12336	9	56201131	56418050	-	ENSMUSG00000074305	-952	4611.08	0.963678	-0.0533764	0.191189	-0.279181	0.780106	0.952784	Peak1	protein_coding	pseudopodium-enriched atypical kinase 1
2	180023401	180023600	1.4107	0.0566666	0.582117	-10.9145	2	180024987	180035465	+	ENSMUSG00000039108	-1388	1585.68	1.02983	0.0424072	0.0804924	0.526847	0.5983	0.899852	Lsm14b	protein_coding	LSM family member 14B
8	105749101	105749300	1.4107	0.113257	0.684218	-8.89661	8	105713854	105758664	-	ENSMUSG00000013150	0	256.857	0.940813	-0.0880198	0.243759	-0.361093	0.71803	0.936572	Gfod2	protein_coding	glucose-fructose oxidoreductase domain containing 2
10	96622001	96622200	1.41069	0.136176	0.71158	-10.0061	10	96617001	96622813	+	ENSMUSG00000036478	0	2677.2	1.21339	0.279044	0.258777	1.07832	0.280893	0.719585	Btg1	protein_coding	B cell translocation gene 1, anti-proliferative
17	27104601	27104800	1.41068	0.128271	0.703236	-4.33476	17	27057304	27122223	+	ENSMUSG00000042644	0	2574.82	0.713116	-0.487791	0.102957	-4.73781	2.1604e-06	0.00179866	Itpr3	protein_coding	inositol 1,4,5-triphosphate receptor 3
6	50381901	50382100	1.41068	0.0790417	0.632594	-9.07768	6	50293330	50456201	-	ENSMUSG00000029822	0	302.306	0.905614	-0.143033	0.224509	-0.637091	0.524066	0.874376	Osbpl3	protein_coding	oxysterol binding protein-like 3
7	65915101	65915300	1.41066	0.0306356	0.496705	-1.78018	7	65861734	66050340	+	ENSMUSG00000030513	0	1812.24	1.34249	0.424916	0.364328	1.1663	0.243493	0.683628	Pcsk6	protein_coding	proprotein convertase subtilisin/kexin type 6
16	24621201	24621400	1.41065	0.245381	0.795686	4.22574	16	24393350	24992576	+	ENSMUSG00000033306	0	7324.17	1.11877	0.161913	0.188519	0.85887	0.390412	0.800997	Lpp	protein_coding	LIM domain containing preferred translocation partner in lipoma
16	24621301	24621500	1.41065	0.245381	0.795686	4.22574	16	24393350	24992576	+	ENSMUSG00000033306	0	7324.17	1.11877	0.161913	0.188519	0.85887	0.390412	0.800997	Lpp	protein_coding	LIM domain containing preferred translocation partner in lipoma
7	132932401	132932600	1.41064	0.126366	0.701062	1.99493	7	132931142	132986391	+	ENSMUSG00000030967	0	1523.97	1.13573	0.183624	0.119063	1.54224	0.123014	0.534521	Zranb1	protein_coding	zinc finger, RAN-binding domain containing 1
X	93676001	93676200	1.41063	0.282056	0.81431	-1.76378	X	93654863	93749951	+	ENSMUSG00000035246	0	127.2	0.617346	-0.695849	0.275059	-2.52982	0.0114121	0.198402	Pcyt1b	protein_coding	phosphate cytidylyltransferase 1, choline, beta isoform
2	122334701	122334900	1.41062	0.0832947	0.640064	7.97521	2	122315672	122347972	+	ENSMUSG00000033268	0	52.8714	0.894721	-0.16049	0.242117	-0.662862	0.507419	0.864047	Duox1	protein_coding	dual oxidase 1
19	44067101	44067300	1.41061	0.116951	0.688955	4.62983	19	44034944	44069785	-	ENSMUSG00000025198	0	1394.09	1.02198	0.0313696	0.0958101	0.327414	0.743355	0.943194	Erlin1	protein_coding	ER lipid raft associated 1
7	130521101	130521300	1.41058	0.0877619	0.647334	-12.081	7	130391526	130519961	-	ENSMUSG00000030850	-1141	1205.79	1.13561	0.183467	0.118918	1.54281	0.122878	0.534521	Ate1	protein_coding	arginyltransferase 1
6	143020801	143021000	1.41057	0.195353	0.764613	-6.91489	6	143010920	143100107	-	ENSMUSG00000030279	0	276.455	0.932012	-0.101579	0.130447	-0.7787	0.436156	0.82664	C2cd5	protein_coding	C2 calcium-dependent domain containing 5
10	42264901	42265100	1.41057	0.191961	0.762116	-2.74269	10	42181841	42276755	-	ENSMUSG00000048756	0	1244.67	0.820612	-0.285228	0.182552	-1.56245	0.118183	0.527101	Foxo3	protein_coding	forkhead box O3
5	34368801	34369000	1.41057	0.283558	0.815101	-5.86962	5	34369933	34486456	+	ENSMUSG00000037210	-934	1390.57	0.996678	-0.00480112	0.114561	-0.0419088	0.966571	0.994647	Fam193a	protein_coding	family with sequence similarity 193, member A
13	108329701	108329900	1.41049	0.0826167	0.638884	4.19903	13	108316332	108407782	+	ENSMUSG00000021697	0	58.666	0.918877	-0.122057	0.549873	-0.221972	0.824335	0.962211	Depdc1b	protein_coding	DEP domain containing 1B
15	12380801	12381000	1.41048	0.244672	0.795327	1.97751	15	12357054	12592556	-	ENSMUSG00000022197	0	41.0184	1.19926	0.262143	0.337738	0.776171	0.437648	0.827792	Pdzd2	protein_coding	PDZ domain containing 2
16	43580501	43580700	1.41045	0.336511	0.838469	-1.8956	16	42875881	43642602	+	ENSMUSG00000022708	0	1350.92	1.2251	0.292904	0.165921	1.76532	0.0775095	0.449223	Zbtb20	protein_coding	zinc finger and BTB domain containing 20
17	75374601	75374800	1.41045	0.1078	0.677284	-3.5338	17	75005568	75392512	+	ENSMUSG00000001870	0	1018.9	0.96228	-0.0554719	0.41508	-0.133642	0.893686	0.980181	Ltbp1	protein_coding	latent transforming growth factor beta binding protein 1
12	37241701	37241900	1.41044	0.287578	0.817197	-2.45465	12	37241641	37582202	+	ENSMUSG00000050103	0	56.5809	2.40548	1.26632	0.563841	2.24589	0.0247113	0.281163	Agmo	protein_coding	alkylglycerol monooxygenase
13	97462601	97462800	1.41044	0.101636	0.668617	-15.0392	13	97434970	97497007	+	ENSMUSG00000078952	0	34.0979	1.99607	0.997159	0.620973	1.6058	0.108318	0.508388	Lncenc1	lincRNA	long non-coding RNA, embryonic stem cells expressed 1
9	75072101	75072300	1.41043	0.159773	0.736165	-3.67994	9	75071015	75223688	+	ENSMUSG00000034593	0	2930.3	1.03914	0.0553899	0.192079	0.288371	0.773063	0.951173	Myo5a	protein_coding	myosin VA
6	49187601	49187800	1.4104	0.213188	0.776749	-4.17568	6	49085221	49214954	-	ENSMUSG00000029814	0	430.148	0.496994	-1.0087	0.265243	-3.80293	0.000142997	0.0212174	Igf2bp3	protein_coding	insulin-like growth factor 2 mRNA binding protein 3
19	17393501	17393700	1.4104	0.0969571	0.661299	-2.70288	19	17394043	17401349	+	ENSMUSG00000024712	-344	1019.78	1.04643	0.0654743	0.0747409	0.876018	0.38102	0.79574	Rfk	protein_coding	riboflavin kinase
7	25000801	25001000	1.41039	0.132892	0.707785	7.03011	7	24978167	25005957	-	ENSMUSG00000040907	0	30.4794	1.43691	0.522965	0.569549	0.91821	0.358509	0.779564	Atp1a3	protein_coding	ATPase, Na+/K+ transporting, alpha 3 polypeptide
4	86427301	86427500	1.41037	0.0551954	0.578341	-10.8822	4	86053915	86428385	+	ENSMUSG00000066113	0	1211.49	1.49161	0.576874	0.449512	1.28333	0.199375	0.639794	Adamtsl1	protein_coding	ADAMTS-like 1
9	71690301	71690500	1.41036	0.0436614	0.544478	-7.14264	9	71626509	71771602	-	ENSMUSG00000032232	0	1263.94	0.661387	-0.596433	0.249276	-2.39266	0.0167267	0.235589	Cgnl1	protein_coding	cingulin-like 1
8	25596701	25596900	1.41036	0.314172	0.829248	-1.37621	8	25578492	25597487	-	ENSMUSG00000037363	0	80.765	0.743632	-0.427339	0.163688	-2.61068	0.00903615	0.177711	Letm2	protein_coding	leucine zipper-EF-hand containing transmembrane protein 2
14	103556601	103556800	1.41035	0.14357	0.719416	4.40204	14	103513341	103613346	+	ENSMUSG00000022123	0	55.8001	5.45615	2.44788	0.770184	3.17831	0.00148137	0.0798552	Scel	protein_coding	sciellin
3	95109701	95109900	1.41034	0.162641	0.739114	-5.15502	3	95111022	95123051	+	ENSMUSG00000008958	-1123	1241.71	0.900113	-0.151823	0.119972	-1.26548	0.2057	0.645201	Vps72	protein_coding	vacuolar protein sorting 72
3	95109801	95110000	1.41034	0.162641	0.739114	-5.15502	3	95111022	95123051	+	ENSMUSG00000008958	-1023	1241.71	0.900113	-0.151823	0.119972	-1.26548	0.2057	0.645201	Vps72	protein_coding	vacuolar protein sorting 72
10	18066001	18066200	1.41033	0.259927	0.803464	-1.77296	10	18055861	18125155	+	ENSMUSG00000019854	0	1262.32	1.11438	0.156239	0.105348	1.48307	0.138055	0.55864	Reps1	protein_coding	RalBP1 associated Eps domain containing protein
17	45697201	45697400	1.41033	0.212887	0.776485	-2.78217	17	45686322	45698495	+	ENSMUSG00000023939	0	765.556	0.896771	-0.157188	0.153797	-1.02205	0.306758	0.741703	Mrpl14	protein_coding	mitochondrial ribosomal protein L14
9	31405201	31405400	1.41028	0.136537	0.711954	7.73991	9	31386192	31421333	+	ENSMUSG00000042185	0	765.208	1.0837	0.115964	0.118059	0.98225	0.325977	0.758789	Nfrkb	protein_coding	nuclear factor related to kappa B binding protein
2	5938901	5939100	1.41027	0.210631	0.774975	-4.92232	2	5896115	5942792	-	ENSMUSG00000025815	0	83.8215	0.792768	-0.335029	0.15293	-2.19072	0.0284717	0.295988	Dhtkd1	protein_coding	dehydrogenase E1 and transketolase domain containing 1
2	5939001	5939200	1.41027	0.210631	0.774975	-4.92232	2	5896115	5942792	-	ENSMUSG00000025815	0	83.8215	0.792768	-0.335029	0.15293	-2.19072	0.0284717	0.295988	Dhtkd1	protein_coding	dehydrogenase E1 and transketolase domain containing 1
14	66909401	66909600	1.41025	0.379929	0.855129	-1.98261	14	66911170	66920054	+	ENSMUSG00000046204	-1571	4.65581	0.885763	-0.175007	0.583948	-0.299696	0.764409	0.94814	Pnma2	protein_coding	paraneoplastic antigen MA2
5	24587301	24587500	1.41024	0.0134445	0.390647	3.0303	5	24586741	24594395	+	ENSMUSG00000038181	0	2333.6	1.155	0.207889	0.158664	1.31025	0.190112	0.629831	Chpf2	protein_coding	chondroitin polymerizing factor 2
16	94125001	94125200	1.41024	0.0360154	0.518562	3.96471	16	94085260	94127032	+	ENSMUSG00000062713	0	5.38171	1.57847	0.658531	0.770943	0.854189	0.393	0.803271	Sim2	protein_coding	single-minded homolog 2 (Drosophila)
5	118595001	118595200	1.41023	0.1568	0.733739	-6.71497	5	118560719	118765435	+	ENSMUSG00000018076	0	2120.83	1.19373	0.255472	0.286011	0.893224	0.371737	0.788347	Med13l	protein_coding	mediator complex subunit 13-like
16	32829201	32829400	1.41023	0.252687	0.799717	-6.11197	16	32821703	32877766	-	ENSMUSG00000035629	0	978.88	0.893575	-0.16234	0.206078	-0.787758	0.430838	0.824479	Rubcn	protein_coding	RUN domain and cysteine-rich domain containing, Beclin 1-interacting protein
10	78412101	78412300	1.41017	0.186248	0.758592	1.21063	10	78400362	78413043	-	ENSMUSG00000061032	0	5251.44	1.05308	0.0746169	0.0654003	1.14093	0.253901	0.695536	Rrp1	protein_coding	ribosomal RNA processing 1 homolog (S. cerevisiae)
2	129226801	129227000	1.41016	0.266315	0.806998	1.95304	2	129205958	129230579	-	ENSMUSG00000087528	0	145.032	1.65651	0.728146	0.477047	1.52636	0.12692	0.541116	9830144P21Rik	processed_transcript	RIKEN cDNA 9830144P21 gene
7	144469801	144470000	1.41016	0.017248	0.42094	1.79372	7	144469533	144469993	-	ENSMUSG00000085228	0	4.34105	0.892042	-0.164817	0.482396	-0.341663	0.732605	0.941095	Gm14376	sense_intronic	predicted gene 14376
18	38599401	38599600	1.41016	0.0961101	0.660185	-14.7307	18	38601534	39376284	+	ENSMUSG00000036452	-1935	25.0958	1.42985	0.515864	0.25069	2.05778	0.0396115	0.339322	Arhgap26	protein_coding	Rho GTPase activating protein 26
7	12477801	12478000	1.41015	0.165225	0.741561	-6.15731	7	12478293	12496235	+	ENSMUSG00000030386	-294	255.012	0.89919	-0.153303	0.172401	-0.889222	0.373884	0.790034	Zfp606	protein_coding	zinc finger protein 606
19	26754501	26754700	1.41014	0.158082	0.734986	-4.12546	19	26605115	26778321	+	ENSMUSG00000024921	0	1527.73	1.00607	0.00873672	0.202237	0.0432004	0.965542	0.994392	Smarca2	protein_coding	SWI/SNF related, matrix associated, actin dependent regulator of chromatin, subfamily a, member 2
1	163307901	163308100	1.41014	0.0647851	0.601131	5.19618	1	163245116	163313710	-	ENSMUSG00000026586	0	15292.7	1.15049	0.202243	0.16277	1.24251	0.214049	0.654106	Prrx1	protein_coding	paired related homeobox 1
9	42898601	42898800	1.41013	0.0510724	0.567572	9.1164	9	42518135	42944493	-	ENSMUSG00000032017	0	4.97808	1.03917	0.0554276	0.539138	0.102808	0.918116	0.985452	Grik4	protein_coding	glutamate receptor, ionotropic, kainate 4
14	25584001	25584200	1.4101	0.0234855	0.459625	-8.18031	14	25459185	25666743	+	ENSMUSG00000007817	0	6616.73	1.12702	0.172509	0.207011	0.833334	0.404656	0.809988	Zmiz1	protein_coding	zinc finger, MIZ-type containing 1
7	28467801	28468000	1.41008	0.0397798	0.530936	-4.66725	7	28458658	28467483	+	ENSMUSG00000030600	319	49.6867	0.921831	-0.117425	0.235879	-0.49782	0.618611	0.905924	Lrfn1	protein_coding	leucine rich repeat and fibronectin type III domain containing 1
1	93071401	93071600	1.41008	0.0401869	0.532333	-6.0065	1	93015456	93101865	-	ENSMUSG00000014602	0	1871.13	0.783338	-0.352294	0.175819	-2.00372	0.0450997	0.358073	Kif1a	protein_coding	kinesin family member 1A
13	23531601	23531800	1.41008	0.109075	0.678886	-0.788826	13	23531044	23531519	+	ENSMUSG00000060981	83	35.8695	0.810514	-0.30309	0.352218	-0.860519	0.389503	0.800943	Hist1h4h	protein_coding	histone cluster 1, H4h
13	97484501	97484700	1.41007	0.110588	0.680529	-14.8956	13	97434970	97497007	+	ENSMUSG00000078952	0	34.0979	1.99607	0.997159	0.620973	1.6058	0.108318	0.508388	Lncenc1	lincRNA	long non-coding RNA, embryonic stem cells expressed 1
8	15109201	15109400	1.41005	0.0209976	0.444963	-7.81948	8	15057653	15133541	+	ENSMUSG00000031461	0	24.6412	1.12612	0.171362	0.471583	0.363376	0.716324	0.936549	Myom2	protein_coding	myomesin 2
15	36791401	36791600	1.41004	0.0899339	0.650617	-4.32049	15	36770770	36794547	-	ENSMUSG00000022285	0	8513.41	1.24806	0.319684	0.100901	3.16829	0.00153337	0.0814855	Ywhaz	protein_coding	tyrosine 3-monooxygenase/tryptophan 5-monooxygenase activation protein, zeta polypeptide
19	7315001	7315200	1.41003	0.0315303	0.500575	-5.72403	19	7275396	7341860	-	ENSMUSG00000024969	0	1520.27	0.985426	-0.0211807	0.0960154	-0.220597	0.825406	0.962211	Mark2	protein_coding	MAP/microtubule affinity regulating kinase 2
17	48418301	48418500	1.41003	0.0372182	0.522403	-9.19303	17	48410014	48417266	+	ENSMUSG00000040771	1036	400.525	0.868338	-0.203672	0.128528	-1.58465	0.113045	0.517783	Oard1	protein_coding	O-acyl-ADP-ribose deacylase 1
14	31268201	31268400	1.41003	0.211789	0.775852	3.78063	14	31260375	31323896	-	ENSMUSG00000019027	0	42.4385	1.40608	0.491678	0.367907	1.33642	0.181413	0.61712	Dnah1	protein_coding	dynein, axonemal, heavy chain 1
14	31268301	31268500	1.41003	0.211789	0.775852	3.78063	14	31260375	31323896	-	ENSMUSG00000019027	0	42.4385	1.40608	0.491678	0.367907	1.33642	0.181413	0.61712	Dnah1	protein_coding	dynein, axonemal, heavy chain 1
15	99392801	99393000	1.41	0.123546	0.697128	0.783078	15	99392882	99410049	+	ENSMUSG00000023010	0	21537.5	0.918475	-0.122688	0.116092	-1.05682	0.290596	0.729201	Tmbim6	protein_coding	transmembrane BAX inhibitor motif containing 6
9	122160001	122160200	1.40999	0.249776	0.798343	-7.15549	9	122117283	122169702	+	ENSMUSG00000038145	0	891.49	0.864573	-0.20994	0.145531	-1.44258	0.149138	0.575317	Snrk	protein_coding	SNF related kinase
1	38628901	38629100	1.40998	0.198756	0.76697	-3.74872	1	38177326	38664955	-	ENSMUSG00000037138	0	226.624	1.15627	0.209472	0.271321	0.772046	0.440087	0.829317	Aff3	protein_coding	AF4/FMR2 family, member 3
2	132687301	132687500	1.40996	0.122834	0.696249	-4.40794	2	132686931	132751055	+	ENSMUSG00000044991	0	96.8515	0.738531	-0.437269	0.192493	-2.27161	0.02311	0.274154	1110034G24Rik	protein_coding	RIKEN cDNA 1110034G24 gene
1	161036501	161036700	1.40995	0.182535	0.755258	-1.06242	1	161008794	161034849	-	ENSMUSG00000043467	-1653	126.988	0.93427	-0.0980886	0.166595	-0.588784	0.556006	0.886604	Zbtb37	protein_coding	zinc finger and BTB domain containing 37
3	59202301	59202500	1.40993	0.23828	0.791899	-2.70967	3	59006978	59318410	+	ENSMUSG00000056476	0	6.29426	1.10888	0.1491	0.48865	0.305127	0.760269	0.946679	Med12l	protein_coding	mediator complex subunit 12-like
2	38368701	38368900	1.40992	0.0355485	0.51706	3.82458	2	38339281	38369733	+	ENSMUSG00000000247	0	6.49827	2.01409	1.01013	0.508378	1.98696	0.0469271	0.364107	Lhx2	protein_coding	LIM homeobox protein 2
16	62845501	62845700	1.40992	0.0686125	0.610762	-9.97873	16	62793685	62847040	-	ENSMUSG00000022911	0	582.619	1.06887	0.0960898	0.13414	0.716339	0.473782	0.849045	Arl13b	protein_coding	ADP-ribosylation factor-like 13B
18	68160501	68160700	1.40987	0.152849	0.729838	-16.9664	18	67933257	68255549	+	ENSMUSG00000024544	0	707.774	1.1952	0.25725	0.138938	1.85155	0.0640911	0.418238	Ldlrad4	protein_coding	low density lipoprotein receptor class A domain containing 4
11	64516901	64517100	1.40985	0.207539	0.773031	-3.80747	11	64435332	64522841	+	ENSMUSG00000047759	0	59.5821	1.1365	0.184602	0.319579	0.577641	0.563507	0.887623	Hs3st3a1	protein_coding	heparan sulfate (glucosamine) 3-O-sulfotransferase 3A1
9	120936001	120936200	1.40985	0.0861136	0.644981	-9.9865	9	120929216	120960507	+	ENSMUSG00000006932	0	16711	1.08884	0.122794	0.111142	1.10484	0.269229	0.709109	Ctnnb1	protein_coding	catenin (cadherin associated protein), beta 1
1	88263001	88263200	1.40984	0.144076	0.719841	-2.50355	1	88226986	88262289	+	ENSMUSG00000079429	713	126.763	1.25344	0.32589	0.191952	1.69777	0.0895507	0.477963	Mroh2a	protein_coding	maestro heat-like repeat family member 2A
1	59550301	59550500	1.40981	0.316247	0.830109	-7.50363	1	59516264	59634508	+	ENSMUSG00000047361	0	6.72638	1.0674	0.0940986	0.409411	0.229839	0.818217	0.962211	Gm973	protein_coding	predicted gene 973
6	108249001	108249200	1.4098	0.0666378	0.606107	-5.99333	6	108213118	108551109	+	ENSMUSG00000030102	0	985.465	1.20536	0.269462	0.170473	1.58067	0.113954	0.519041	Itpr1	protein_coding	inositol 1,4,5-trisphosphate receptor 1
18	75599401	75599600	1.4098	0.12764	0.702863	-5.3758	18	75431224	75697696	-	ENSMUSG00000052928	0	1233.73	1.19642	0.25872	0.121093	2.13654	0.0326354	0.315531	Ctif	protein_coding	CBP80/20-dependent translation initiation factor
11	70000101	70000300	1.40979	0.28223	0.814416	5.30754	11	70000595	70012301	+	ENSMUSG00000020888	-296	1191.82	0.975747	-0.0354205	0.066717	-0.530907	0.595484	0.899045	Dvl2	protein_coding	dishevelled segment polarity protein 2
11	70000201	70000400	1.40979	0.28223	0.814416	5.30754	11	70000595	70012301	+	ENSMUSG00000020888	-196	1191.82	0.975747	-0.0354205	0.066717	-0.530907	0.595484	0.899045	Dvl2	protein_coding	dishevelled segment polarity protein 2
17	27603701	27603900	1.40975	0.0701517	0.614584	4.78823	17	27579382	27623465	-	ENSMUSG00000024213	0	3049.18	0.958559	-0.0610603	0.130223	-0.468889	0.639149	0.911006	Nudt3	protein_coding	nudix (nucleotide diphosphate linked moiety X)-type motif 3
11	107050301	107050500	1.40975	0.102615	0.670328	-0.640266	11	107033081	107132127	-	ENSMUSG00000040481	0	2303.87	1.0385	0.0545044	0.167242	0.325902	0.744498	0.943194	Bptf	protein_coding	bromodomain PHD finger transcription factor
11	75170801	75171000	1.40969	0.51705	0.895718	-3.97054	11	75172560	75177633	+	ENSMUSG00000085609	-1561	47.1272	1.66228	0.733165	0.673379	1.08879	0.276249	0.715249	1700016P03Rik	processed_transcript	RIKEN cDNA 1700016P03 gene
15	89322901	89323100	1.40968	0.0966929	0.66108	-1.54458	15	89322972	89324728	+	ENSMUSG00000054136	0	524.928	0.714023	-0.485957	0.313137	-1.5519	0.120686	0.529451	Adm2	protein_coding	adrenomedullin 2
18	77986401	77986600	1.40967	0.0944307	0.657295	4.84806	18	77938467	78035027	+	ENSMUSG00000039840	0	998.965	1.00193	0.00277937	0.0969986	0.0286537	0.977141	0.997577	Epg5	protein_coding	ectopic P-granules autophagy protein 5 homolog (C. elegans)
16	43235101	43235300	1.40965	0.0755684	0.625608	-5.7094	16	42875881	43642602	+	ENSMUSG00000022708	0	1350.92	1.2251	0.292904	0.165921	1.76532	0.0775095	0.449223	Zbtb20	protein_coding	zinc finger and BTB domain containing 20
17	85158201	85158400	1.40965	0.155877	0.732554	4.04047	17	85090726	85458139	+	ENSMUSG00000071037	0	75.7548	1.07194	0.100229	0.125227	0.800378	0.423492	0.821213	Camkmt	protein_coding	calmodulin-lysine N-methyltransferase
6	134565401	134565600	1.40964	0.278863	0.812841	-2.92821	6	134446476	134566965	-	ENSMUSG00000030201	0	3245.48	1.20168	0.265053	0.251546	1.05369	0.292023	0.729619	Lrp6	protein_coding	low density lipoprotein receptor-related protein 6
1	74719901	74720100	1.40962	0.0859439	0.644596	13.513	1	74713574	74737890	+	ENSMUSG00000026170	0	52.4092	0.737553	-0.439181	0.285866	-1.53632	0.12446	0.537807	Cyp27a1	protein_coding	cytochrome P450, family 27, subfamily a, polypeptide 1
7	78566801	78567000	1.40961	0.0985028	0.663773	-4.93495	7	78192362	78578408	-	ENSMUSG00000059146	0	8.14244	1.33484	0.41667	0.663129	0.62834	0.529781	0.876695	Ntrk3	protein_coding	neurotrophic tyrosine kinase, receptor, type 3
17	33999301	33999500	1.4096	0.073317	0.621572	-1.9763	17	33996017	34000333	-	ENSMUSG00000061232	0	5410.98	1.29308	0.370808	0.309666	1.19744	0.231133	0.671732	H2-K1	protein_coding	histocompatibility 2, K1, K region
18	46745701	46745900	1.40957	0.209953	0.774464	-6.44062	18	46741917	46790826	+	ENSMUSG00000024480	0	2854.55	1.04739	0.0668017	0.179826	0.37148	0.71028	0.934714	Ap3s1	protein_coding	adaptor-related protein complex 3, sigma 1 subunit
6	99266001	99266200	1.40957	0.121435	0.694679	-10.742	6	98925338	99522721	-	ENSMUSG00000030067	0	3486.54	1.17589	0.233756	0.122212	1.9127	0.0557864	0.391393	Foxp1	protein_coding	forkhead box P1
15	36594501	36594700	1.40956	0.181906	0.754807	-8.01664	15	36595661	36608973	-	ENSMUSG00000022283	962	40778.9	0.976475	-0.0343457	0.125159	-0.274416	0.783765	0.954259	Pabpc1	protein_coding	poly(A) binding protein, cytoplasmic 1
15	36594601	36594800	1.40956	0.181906	0.754807	-8.01664	15	36595661	36608973	-	ENSMUSG00000022283	862	40778.9	0.976475	-0.0343457	0.125159	-0.274416	0.783765	0.954259	Pabpc1	protein_coding	poly(A) binding protein, cytoplasmic 1
1	88120601	88120800	1.40954	0.299597	0.822664	0.555078	1	88103252	88220002	+	ENSMUSG00000054545	0	710.006	0.894804	-0.160356	0.357078	-0.449078	0.653375	0.915862	Ugt1a6a	protein_coding	UDP glucuronosyltransferase 1 family, polypeptide A6A
1	88120701	88120900	1.40954	0.299597	0.822664	0.555078	1	88103252	88220002	+	ENSMUSG00000054545	0	710.006	0.894804	-0.160356	0.357078	-0.449078	0.653375	0.915862	Ugt1a6a	protein_coding	UDP glucuronosyltransferase 1 family, polypeptide A6A
19	47310901	47311100	1.40953	0.118774	0.691399	-10.5847	19	47260174	47464411	-	ENSMUSG00000053617	0	8879.22	1.07451	0.103681	0.201687	0.514069	0.607204	0.90363	Sh3pxd2a	protein_coding	SH3 and PX domains 2A
11	28582801	28583000	1.40951	0.132848	0.707755	-2.69228	11	28385685	28584324	-	ENSMUSG00000032878	0	21.5703	0.808603	-0.306497	0.521457	-0.587769	0.556687	0.886824	Ccdc85a	protein_coding	coiled-coil domain containing 85A
5	52190901	52191100	1.40947	0.315567	0.829843	-1.18622	5	52150209	52190519	-	ENSMUSG00000029169	-383	4613.98	1.1867	0.246958	0.125706	1.96457	0.049464	0.371483	Dhx15	protein_coding	DEAH (Asp-Glu-Ala-His) box polypeptide 15
9	42945201	42945400	1.40944	0.0899703	0.650634	-4.36953	9	42518135	42944493	-	ENSMUSG00000032017	-709	4.97808	1.03917	0.0554276	0.539138	0.102808	0.918116	0.985452	Grik4	protein_coding	glutamate receptor, ionotropic, kainate 4
11	45945201	45945400	1.40943	0.160857	0.737099	2.48378	11	45946843	45955494	-	ENSMUSG00000011254	1444	497.678	0.99773	-0.00327824	0.12327	-0.026594	0.978784	0.997577	Thg1l	protein_coding	tRNA-histidine guanylyltransferase 1-like (S. cerevisiae)
3	60528301	60528500	1.40942	0.0907895	0.651619	0.781755	3	60501252	60629748	+	ENSMUSG00000027763	0	3560.65	1.09616	0.132457	0.137671	0.962129	0.335985	0.764555	Mbnl1	protein_coding	muscleblind like splicing factor 1
12	105000801	105001000	1.40942	0.148535	0.725295	-16.1057	12	104929949	105009809	-	ENSMUSG00000054150	0	399.027	1.04957	0.0697936	0.339804	0.205394	0.837265	0.963337	Syne3	protein_coding	spectrin repeat containing, nuclear envelope family member 3
19	29362001	29362200	1.40941	0.204901	0.771339	-0.886533	19	29348599	29367390	-	ENSMUSG00000016495	0	1025.35	0.935275	-0.0965379	0.0936897	-1.0304	0.302822	0.739528	Plgrkt	protein_coding	plasminogen receptor, C-terminal lysine transmembrane protein
19	6009001	6009200	1.40939	0.191442	0.762005	-2.81106	19	5988546	6015825	-	ENSMUSG00000024942	0	3521.86	0.791414	-0.337496	0.0943328	-3.57772	0.000346609	0.0343993	Capn1	protein_coding	calpain 1
5	30240501	30240700	1.40936	0.0317791	0.501546	4.52257	5	30232581	30272012	+	ENSMUSG00000075703	0	1664.95	1.04274	0.060383	0.12715	0.474896	0.634861	0.910331	Selenoi	protein_coding	selenoprotein I
5	30240601	30240800	1.40936	0.0317791	0.501546	4.52257	5	30232581	30272012	+	ENSMUSG00000075703	0	1664.95	1.04274	0.060383	0.12715	0.474896	0.634861	0.910331	Selenoi	protein_coding	selenoprotein I
6	146363401	146363600	1.40935	0.167277	0.743313	6.38389	6	146108299	146502223	-	ENSMUSG00000030287	0	773.715	0.882792	-0.179855	0.132401	-1.35841	0.174335	0.609978	Itpr2	protein_coding	inositol 1,4,5-triphosphate receptor 2
19	29015801	29016000	1.40934	0.128829	0.703706	-3.01822	19	28990494	29017569	+	ENSMUSG00000024780	0	632.976	1.11955	0.162923	0.0847908	1.92147	0.0546726	0.388043	Cdc37l1	protein_coding	cell division cycle 37-like 1
7	27196401	27196600	1.40934	0.149223	0.725924	-0.654437	7	27187005	27196271	-	ENSMUSG00000061479	-131	2204.65	0.989031	-0.0159117	0.125958	-0.126325	0.899475	0.981543	Snrpa	protein_coding	small nuclear ribonucleoprotein polypeptide A
1	127458801	127459000	1.40933	0.131202	0.705744	-6.98219	1	127204986	127483704	+	ENSMUSG00000036155	0	131.853	1.11241	0.153683	0.380934	0.403439	0.686626	0.926918	Mgat5	protein_coding	mannoside acetylglucosaminyltransferase 5
14	11886401	11886600	1.40933	0.107988	0.677519	-9.32586	14	11553532	12242041	+	ENSMUSG00000021745	0	1838.6	1.04488	0.0633343	0.106817	0.592926	0.553231	0.886044	Ptprg	protein_coding	protein tyrosine phosphatase, receptor type, G
18	62180301	62180500	1.40933	0.0607505	0.592846	-1.15424	18	62177817	62179959	-	ENSMUSG00000045730	-343	11.6595	0.641909	-0.63956	0.39593	-1.61534	0.106238	0.505101	Adrb2	protein_coding	adrenergic receptor, beta 2
10	4618501	4618700	1.40931	0.0314496	0.500317	-6.15136	10	4611593	5005614	+	ENSMUSG00000019768	0	159.204	0.692237	-0.530662	0.258636	-2.05177	0.040192	0.341528	Esr1	protein_coding	estrogen receptor 1 (alpha)
1	77505401	77505600	1.40926	0.123764	0.69728	-6.23919	1	77367185	77515088	-	ENSMUSG00000026235	0	257.782	1.03086	0.0438435	0.264874	0.165526	0.86853	0.973944	Epha4	protein_coding	Eph receptor A4
2	109991101	109991300	1.40925	0.285803	0.816226	-1.59316	2	109917647	110014257	+	ENSMUSG00000050199	0	3943.71	0.611265	-0.710131	0.219355	-3.23735	0.00120643	0.0698055	Lgr4	protein_coding	leucine-rich repeat-containing G protein-coupled receptor 4
11	120789601	120789800	1.40924	0.352657	0.845249	3.81133	11	120784272	120789102	+	ENSMUSG00000025156	500	3400.21	1.08652	0.119712	0.136971	0.873996	0.382121	0.795825	Gps1	protein_coding	G protein pathway suppressor 1
10	69870501	69870700	1.40923	0.160355	0.736725	-1.73305	10	69533772	70027438	+	ENSMUSG00000069601	0	833.093	0.997268	-0.00394714	0.369745	-0.0106753	0.991482	0.998754	Ank3	protein_coding	ankyrin 3, epithelial
4	40774201	40774400	1.40923	0.0587423	0.587426	-3.50234	4	40775133	40775725	-	ENSMUSG00000056412	734	12.3324	0.621496	-0.686183	0.311818	-2.20059	0.0277654	0.293991	Gm12396	processed_pseudogene	predicted gene 12396
11	109995501	109995700	1.40923	0.136113	0.71155	-0.679086	11	109932190	109995845	-	ENSMUSG00000020620	0	51.455	0.62948	-0.667767	0.392133	-1.70291	0.0885846	0.477185	Abca8b	protein_coding	ATP-binding cassette, sub-family A (ABC1), member 8b
14	79515601	79515800	1.40919	0.0491523	0.561964	5.08984	14	79481194	79582476	+	ENSMUSG00000036461	0	1619.48	1.26964	0.344421	0.24907	1.38283	0.166718	0.599147	Elf1	protein_coding	E74-like factor 1
9	121444101	121444300	1.40919	0.22325	0.782938	-2.61954	9	121366958	121474916	+	ENSMUSG00000032536	0	1334.89	1.10542	0.144589	0.127413	1.1348	0.256457	0.697748	Trak1	protein_coding	trafficking protein, kinesin binding 1
3	31017701	31017900	1.40919	0.113835	0.685225	6.39776	3	30995747	31052741	+	ENSMUSG00000037643	0	2002.35	0.944774	-0.0819595	0.142867	-0.573675	0.566188	0.887623	Prkci	protein_coding	protein kinase C, iota
16	4413701	4413900	1.40916	0.0728486	0.620519	-8.92254	16	4287529	4420498	-	ENSMUSG00000005580	0	90.8	0.88788	-0.171564	0.253185	-0.677624	0.49801	0.861587	Adcy9	protein_coding	adenylate cyclase 9
2	27236101	27236300	1.40916	0.0361216	0.518959	-4.96619	2	27188393	27248337	-	ENSMUSG00000009614	0	989.619	1.07677	0.106715	0.19458	0.548435	0.583394	0.895772	Sardh	protein_coding	sarcosine dehydrogenase
7	100227001	100227200	1.40915	0.0358262	0.517997	-1.76741	7	100227394	100278868	+	ENSMUSG00000030729	-195	120.48	0.956301	-0.0644632	0.170234	-0.378675	0.704929	0.932847	Pgm2l1	protein_coding	phosphoglucomutase 2-like 1
3	52292401	52292600	1.40915	0.014232	0.397392	4.61192	3	52268337	52350109	+	ENSMUSG00000044167	0	259.297	0.934544	-0.0976653	0.17627	-0.554067	0.579533	0.894058	Foxo1	protein_coding	forkhead box O1
17	36042201	36042400	1.40914	0.227324	0.785713	0.605891	17	36037128	36042747	-	ENSMUSG00000056116	0	1774.45	1.07119	0.0992143	0.132402	0.749339	0.453653	0.83921	H2-T22	protein_coding	histocompatibility 2, T region locus 22
11	76085501	76085700	1.40914	0.0711906	0.616812	-5.50219	11	76046226	76179647	-	ENSMUSG00000017288	0	1076.44	1.00761	0.0109312	0.0567113	0.192752	0.847154	0.967198	Vps53	protein_coding	VPS53 GARP complex subunit
15	59083701	59083900	1.40914	0.126267	0.700857	-5.13779	15	58941244	59082026	-	ENSMUSG00000022353	-1676	381.878	0.838498	-0.254121	0.326095	-0.779284	0.435812	0.826507	Mtss1	protein_coding	metastasis suppressor 1
7	67644401	67644600	1.4091	0.0944255	0.657295	3.20233	7	67513411	67645236	-	ENSMUSG00000030556	0	381.162	0.81075	-0.302671	0.122883	-2.46309	0.0137747	0.215929	Lrrc28	protein_coding	leucine rich repeat containing 28
12	85825501	85825700	1.40909	0.339332	0.839534	-2.33486	12	85815448	85824550	-	ENSMUSG00000021252	-952	1616.38	1.01843	0.0263422	0.116464	0.226182	0.82106	0.962211	Erg28	protein_coding	ergosterol biosynthesis 28
4	32561701	32561900	1.40907	0.160813	0.73701	-10.8429	4	32559680	32571708	-	ENSMUSG00000086150	0	4.93008	0.36383	-1.45866	0.490513	-2.97375	0.00294184	0.107266	Bach2os	antisense_RNA	BTB and CNC homology 2, opposite strand
12	65073701	65073900	1.40907	0.198655	0.76697	0.53556	12	65075606	65132058	+	ENSMUSG00000055884	-1707	299.566	0.99925	-0.00108307	0.284956	-0.00380083	0.996967	0.999543	Fancm	protein_coding	Fanconi anemia, complementation group M
1	191397701	191397900	1.40904	0.0709451	0.616203	-0.988184	1	191351981	191397041	-	ENSMUSG00000026626	-661	1288.9	0.972368	-0.0404258	0.0816624	-0.495036	0.620575	0.906162	Ppp2r5a	protein_coding	protein phosphatase 2, regulatory subunit B', alpha
13	48962901	48963100	1.40901	0.341515	0.840616	2.33807	13	48879219	48968017	-	ENSMUSG00000038014	0	9557.3	1.03225	0.0457931	0.075669	0.605177	0.545062	0.882139	Fam120a	protein_coding	family with sequence similarity 120, member A
5	148897101	148897300	1.40899	0.106366	0.675582	9.44253	5	148874332	148995223	-	ENSMUSG00000041298	0	476.368	0.916775	-0.12536	0.128227	-0.97764	0.328252	0.7602	Katnal1	protein_coding	katanin p60 subunit A-like 1
19	6140201	6140400	1.40897	0.0847302	0.642629	-3.1444	19	6134374	6141406	-	ENSMUSG00000024944	0	1383.33	0.898702	-0.154085	0.154131	-0.999697	0.317457	0.750499	Arl2	protein_coding	ADP-ribosylation factor-like 2
4	147939901	147940100	1.40895	0.0588396	0.587648	-10.5599	4	147940895	147947314	+	ENSMUSG00000044496	-796	2908.77	1.1172	0.159886	0.072921	2.19259	0.0283367	0.295926	2510039O18Rik	protein_coding	RIKEN cDNA 2510039O18 gene
1	52119201	52119400	1.40894	0.0593675	0.58919	-1.07512	1	52119438	52161865	+	ENSMUSG00000026104	-39	927.109	0.959674	-0.0593844	0.126476	-0.46953	0.638691	0.911006	Stat1	protein_coding	signal transducer and activator of transcription 1
14	122614601	122614800	1.40894	0.0407843	0.534413	8.8075	14	122534324	122891100	+	ENSMUSG00000041650	0	483.348	0.970942	-0.0425426	0.13027	-0.326574	0.74399	0.943194	Pcca	protein_coding	propionyl-Coenzyme A carboxylase, alpha polypeptide
5	96995901	96996100	1.40893	0.0222707	0.452262	10.5181	5	96997689	97091867	+	ENSMUSG00000034663	-1590	666.432	1.21969	0.286509	0.170343	1.68196	0.0925768	0.482486	Bmp2k	protein_coding	BMP2 inducible kinase
14	21832501	21832700	1.40892	0.255969	0.801224	-3.78762	14	21831269	21845879	+	ENSMUSG00000021771	0	6143.1	0.966952	-0.0484838	0.086908	-0.557874	0.57693	0.892155	Vdac2	protein_coding	voltage-dependent anion channel 2
17	75529101	75529300	1.40891	0.405435	0.864263	-1.2054	17	75435905	75529043	+	ENSMUSG00000071042	59	18.8488	1.7275	0.788685	0.363835	2.1677	0.0301813	0.30254	Rasgrp3	protein_coding	RAS, guanyl releasing protein 3
2	163994301	163994500	1.40889	0.308031	0.827042	2.90383	2	163994960	164018588	+	ENSMUSG00000018326	-461	10503.5	1.0759	0.105539	0.0681941	1.54762	0.121714	0.532244	Ywhab	protein_coding	tyrosine 3-monooxygenase/tryptophan 5-monooxygenase activation protein, beta polypeptide
6	146111801	146112000	1.40889	0.287879	0.817268	-2.46827	6	146108299	146502223	-	ENSMUSG00000030287	0	773.715	0.882792	-0.179855	0.132401	-1.35841	0.174335	0.609978	Itpr2	protein_coding	inositol 1,4,5-triphosphate receptor 2
9	21235401	21235600	1.40888	0.170608	0.745738	-5.55985	9	21229730	21239332	-	ENSMUSG00000003308	0	1250.73	0.89579	-0.158768	0.118483	-1.34001	0.180242	0.616484	Keap1	protein_coding	kelch-like ECH-associated protein 1
2	117341801	117342000	1.40887	0.0614752	0.594475	4.50387	2	117279993	117343001	-	ENSMUSG00000027347	0	11.9665	1.35192	0.435013	0.457567	0.950708	0.341753	0.768879	Rasgrp1	protein_coding	RAS guanyl releasing protein 1
6	128142101	128142300	1.40886	0.0723057	0.619197	-5.2604	6	127961396	128143594	-	ENSMUSG00000030352	0	2801.86	1.32313	0.40395	0.194413	2.07779	0.0377285	0.331583	Tspan9	protein_coding	tetraspanin 9
4	134672101	134672300	1.40885	0.114985	0.686549	-10.7791	4	134561690	134704290	-	ENSMUSG00000037306	0	1450.52	0.980548	-0.0283391	0.135433	-0.209248	0.834254	0.962851	Man1c1	protein_coding	mannosidase, alpha, class 1C, member 1
13	99442301	99442500	1.40884	0.186884	0.759025	3.79293	13	99421464	99516602	-	ENSMUSG00000052727	0	5639.77	0.929667	-0.105215	0.17343	-0.606671	0.544069	0.882139	Map1b	protein_coding	microtubule-associated protein 1B
11	6593701	6593900	1.40884	0.102413	0.669858	-4.04781	11	6546887	6596744	+	ENSMUSG00000000378	0	2208.06	0.981051	-0.0275993	0.0789618	-0.349527	0.726694	0.940054	Ccm2	protein_coding	cerebral cavernous malformation 2
19	60146101	60146300	1.40883	0.0717375	0.617594	14.97	19	60144689	60162260	+	ENSMUSG00000053117	0	128.212	0.688358	-0.538769	0.329573	-1.63475	0.102102	0.499564	E330013P04Rik	lincRNA	RIKEN cDNA E330013P04 gene
10	93453001	93453200	1.40882	0.0832974	0.640064	-0.680658	10	93453396	93484896	+	ENSMUSG00000015889	-197	2754.94	1.04907	0.0691105	0.0672759	1.02727	0.304294	0.740523	Lta4h	protein_coding	leukotriene A4 hydrolase
9	108164001	108164200	1.4088	0.124265	0.697808	-4.00852	9	108096023	108190384	-	ENSMUSG00000032589	0	11.8084	0.757572	-0.400544	0.367825	-1.08895	0.276174	0.715249	Bsn	protein_coding	bassoon
3	102203401	102203600	1.40875	0.0693463	0.612831	3.53	3	102156701	102204693	-	ENSMUSG00000027860	0	714.959	0.998365	-0.00236096	0.125342	-0.0188361	0.984972	0.997577	Vangl1	protein_coding	vang-like 1 (van gogh, Drosophila)
12	103327301	103327500	1.40875	0.119083	0.691726	-7.5295	12	103321142	103356001	-	ENSMUSG00000021200	0	46.9044	1.78968	0.839706	0.484519	1.73307	0.083083	0.463815	Asb2	protein_coding	ankyrin repeat and SOCS box-containing 2
1	63730801	63731000	1.40875	0.23273	0.788878	0.344872	1	63730614	63754655	+	ENSMUSG00000025962	0	471.461	1.10152	0.139502	0.122697	1.13696	0.255554	0.697077	Fastkd2	protein_coding	FAST kinase domains 2
4	147493701	147493900	1.40873	0.0741077	0.623027	-2.01411	4	147492417	147513486	+	ENSMUSG00000078496	0	59.2416	0.880468	-0.183657	0.196323	-0.935486	0.349538	0.771909	Zfp982	protein_coding	zinc finger protein 982
4	83739701	83739900	1.4087	0.083022	0.639711	7.91246	4	83525545	83864670	+	ENSMUSG00000052407	0	53.8161	0.855353	-0.225407	0.231248	-0.974743	0.329688	0.760458	Ccdc171	protein_coding	coiled-coil domain containing 171
4	83739801	83740000	1.4087	0.083022	0.639711	7.91246	4	83525545	83864670	+	ENSMUSG00000052407	0	53.8161	0.855353	-0.225407	0.231248	-0.974743	0.329688	0.760458	Ccdc171	protein_coding	coiled-coil domain containing 171
4	136179601	136179800	1.4087	0.258688	0.802917	-9.96256	4	136172394	136196057	+	ENSMUSG00000018983	0	31.8179	1.25927	0.332584	0.322394	1.03161	0.302256	0.739528	E2f2	protein_coding	E2F transcription factor 2
3	115902801	115903000	1.40869	0.153227	0.730022	-2.09727	3	115888173	115929332	+	ENSMUSG00000033554	0	399.318	1.08887	0.122834	0.18457	0.665513	0.505723	0.863885	Dph5	protein_coding	diphthamide biosynthesis 5
6	113343301	113343500	1.40869	0.0247422	0.467432	-9.18514	6	113334124	113343984	-	ENSMUSG00000030272	0	2295.91	0.914995	-0.128164	0.105006	-1.22054	0.222261	0.6637	Camk1	protein_coding	calcium/calmodulin-dependent protein kinase I
5	146260101	146260300	1.40867	0.0784961	0.631217	4.44095	5	146261003	146261084	+	ENSMUSG00000093077	-704	76717.3	0.866735	-0.206337	0.303546	-0.679754	0.49666	0.861069	NA	NA	NA
13	36726101	36726300	1.40865	0.241224	0.79344	-2.43047	13	36725625	36734477	-	ENSMUSG00000039114	0	1480.47	0.574874	-0.798683	0.278779	-2.86493	0.00417103	0.126171	Nrn1	protein_coding	neuritin 1
11	30177101	30177300	1.40864	0.335222	0.838063	2.20424	11	30099395	30268175	-	ENSMUSG00000020315	0	21299	0.897834	-0.15548	0.194471	-0.7995	0.424001	0.821213	Sptbn1	protein_coding	spectrin beta, non-erythrocytic 1
16	87454301	87454500	1.40863	0.0963376	0.660498	-4.20041	16	87454703	87483517	+	ENSMUSG00000025616	-204	2142.89	1.21389	0.279637	0.114768	2.43654	0.0148286	0.223787	Usp16	protein_coding	ubiquitin specific peptidase 16
4	141240601	141240800	1.40863	0.0685696	0.610686	7.44244	4	141239575	141257564	+	ENSMUSG00000028919	0	350.374	1.08507	0.117792	0.213517	0.551675	0.581171	0.894705	Arhgef19	protein_coding	Rho guanine nucleotide exchange factor (GEF) 19
2	32237301	32237500	1.40863	0.355167	0.845949	0.418949	2	32236590	32255005	+	ENSMUSG00000039254	0	976.912	0.880125	-0.184219	0.0834614	-2.20724	0.0272974	0.292663	Pomt1	protein_coding	protein-O-mannosyltransferase 1
15	99130301	99130500	1.40863	0.197731	0.766376	2.20673	15	99126578	99213206	+	ENSMUSG00000051934	0	1997.56	0.943821	-0.0834154	0.101077	-0.825266	0.409221	0.811047	Spats2	protein_coding	spermatogenesis associated, serine-rich 2
1	39575701	39575900	1.40862	0.201551	0.769022	-7.64646	1	39551296	39577405	-	ENSMUSG00000048234	0	1447.46	1.51865	0.602789	0.324433	1.85798	0.0631725	0.416079	Rnf149	protein_coding	ring finger protein 149
17	46327601	46327800	1.4086	0.0823811	0.638336	-1.10106	17	46303221	46328352	-	ENSMUSG00000032842	0	380.618	0.879495	-0.185253	0.186114	-0.995373	0.319555	0.752602	Abcc10	protein_coding	ATP-binding cassette, sub-family C (CFTR/MRP), member 10
17	24415501	24415700	1.40859	0.042952	0.541627	5.03169	17	24404649	24414542	-	ENSMUSG00000073437	-960	37.2161	0.533734	-0.905808	0.346867	-2.6114	0.00901724	0.177572	D330041H03Rik	processed_transcript	RIKEN cDNA D330041H03 gene
16	18811901	18812100	1.40858	0.0917844	0.653168	-0.518794	16	18811779	18835261	+	ENSMUSG00000005262	0	1952.08	0.994149	-0.00846634	0.0721646	-0.11732	0.906607	0.982807	Ufd1	protein_coding	ubiquitin recognition factor in ER-associated degradation 1
4	123588201	123588400	1.40858	0.346629	0.842675	-3.16341	4	123349633	123684360	-	ENSMUSG00000028649	0	5752.62	1.057	0.0799742	0.123779	0.646106	0.518211	0.871692	Macf1	protein_coding	microtubule-actin crosslinking factor 1
1	37347301	37347500	1.40858	0.103067	0.671074	-3.30481	1	37299865	37410736	+	ENSMUSG00000026113	0	437.723	1.12521	0.170194	0.137383	1.23883	0.215409	0.655075	Inpp4a	protein_coding	inositol polyphosphate-4-phosphatase, type I
2	166022301	166022500	1.40857	0.121578	0.694793	-3.88864	2	165992636	166073242	+	ENSMUSG00000027678	0	1433.11	0.995867	-0.00597526	0.168762	-0.0354064	0.971756	0.995947	Ncoa3	protein_coding	nuclear receptor coactivator 3
18	61785901	61786100	1.40851	0.106284	0.675355	-4.94276	18	61730261	61786702	-	ENSMUSG00000033032	0	23.524	0.708296	-0.497576	0.266249	-1.86884	0.061645	0.410766	Afap1l1	protein_coding	actin filament associated protein 1-like 1
12	16562201	16562400	1.40851	0.128908	0.703894	-7.36076	12	16535669	16589770	-	ENSMUSG00000020593	0	280.008	0.985478	-0.0211047	0.281665	-0.0749282	0.940272	0.990915	Lpin1	protein_coding	lipin 1
6	37354601	37354800	1.4085	0.104593	0.673005	0.854591	6	37327255	37442146	-	ENSMUSG00000038648	0	3990.73	1.66152	0.732508	0.288858	2.53588	0.0112167	0.19635	Creb3l2	protein_coding	cAMP responsive element binding protein 3-like 2
15	98726701	98726900	1.40849	0.0692842	0.612697	14.3731	15	98724373	98728198	-	ENSMUSG00000003355	0	1791.78	1.12308	0.167467	0.162708	1.02925	0.303364	0.739702	Fkbp11	protein_coding	FK506 binding protein 11
15	98726801	98727000	1.40849	0.0692842	0.612697	14.3731	15	98724373	98728198	-	ENSMUSG00000003355	0	1791.78	1.12308	0.167467	0.162708	1.02925	0.303364	0.739702	Fkbp11	protein_coding	FK506 binding protein 11
9	45371401	45371600	1.40847	0.297861	0.821811	4.65346	9	45370185	45396158	+	ENSMUSG00000066705	0	7.02249	2.05409	1.0385	0.580927	1.78766	0.0738314	0.442221	Fxyd6	protein_coding	FXYD domain-containing ion transport regulator 6
15	81848401	81848600	1.40846	0.193072	0.762799	-1.41937	15	81848270	81858326	-	ENSMUSG00000048546	0	890.9	1.27242	0.347575	0.171854	2.0225	0.0431247	0.351755	Tob2	protein_coding	transducer of ERBB2, 2
18	37491001	37491200	1.40845	0.209596	0.774174	5.67415	18	37489465	37494503	+	ENSMUSG00000048347	0	44.2173	1.00375	0.00540214	0.336669	0.0160459	0.987198	0.997602	Pcdhb18	protein_coding	protocadherin beta 18
7	112024001	112024200	1.40843	0.153795	0.7305	-0.747945	7	112023506	112111386	+	ENSMUSG00000059263	0	5877.16	1.09638	0.132753	0.124952	1.06244	0.288038	0.727793	Usp47	protein_coding	ubiquitin specific peptidase 47
10	117676401	117676600	1.40842	0.223184	0.782928	5.71677	10	117629500	117687352	+	ENSMUSG00000020183	0	6.88282	0.628992	-0.668887	0.404067	-1.65538	0.0978465	0.492065	Cpm	protein_coding	carboxypeptidase M
16	30510801	30511000	1.40842	0.223323	0.782969	-0.691724	16	30511855	30550842	-	ENSMUSG00000022537	856	219.716	1.34984	0.432793	0.300396	1.44074	0.149658	0.576547	Tmem44	protein_coding	transmembrane protein 44
9	31378901	31379100	1.40841	0.435981	0.874367	-1.8661	9	31280538	31378543	+	ENSMUSG00000042496	359	111.576	1.08012	0.111196	0.238944	0.465363	0.641671	0.91166	Prdm10	protein_coding	PR domain containing 10
13	21717001	21717200	1.40837	0.327403	0.835496	0.999669	13	21716412	21717452	+	ENSMUSG00000071516	0	9.72545	1.02465	0.0351355	0.368622	0.0953158	0.924064	0.988013	Hist1h2ai	protein_coding	histone cluster 1, H2ai
14	79519001	79519200	1.40836	0.128068	0.703003	-1.13371	14	79481194	79582476	+	ENSMUSG00000036461	0	1619.48	1.26964	0.344421	0.24907	1.38283	0.166718	0.599147	Elf1	protein_coding	E74-like factor 1
17	75178301	75178500	1.40836	0.111877	0.682584	1.59946	17	75005568	75392512	+	ENSMUSG00000001870	0	1018.9	0.96228	-0.0554719	0.41508	-0.133642	0.893686	0.980181	Ltbp1	protein_coding	latent transforming growth factor beta binding protein 1
3	51998801	51999000	1.40836	0.191494	0.762032	-6.69691	3	51687611	52104891	-	ENSMUSG00000061143	0	152.933	0.930546	-0.103851	0.36022	-0.288299	0.773118	0.951173	Maml3	protein_coding	mastermind like 3 (Drosophila)
1	119047501	119047700	1.40836	0.0427331	0.540564	-6.7866	1	118834132	119053619	-	ENSMUSG00000048402	0	224.457	1.04806	0.0677246	0.298253	0.227071	0.820368	0.962211	Gli2	protein_coding	GLI-Kruppel family member GLI2
11	3165001	3165200	1.40836	0.239373	0.792263	1.49805	11	3131850	3193463	-	ENSMUSG00000023764	0	898.61	0.719721	-0.47449	0.304615	-1.55767	0.119311	0.528239	Sfi1	protein_coding	Sfi1 homolog, spindle assembly associated (yeast)
8	116920801	116921000	1.40835	0.417273	0.867702	-0.803826	8	116921740	116941503	+	ENSMUSG00000031756	-741	375.971	0.928717	-0.106689	0.412073	-0.258909	0.795705	0.956876	Cenpn	protein_coding	centromere protein N
18	9393401	9393600	1.40835	0.131646	0.70612	-6.14222	18	9314044	9450150	-	ENSMUSG00000024286	0	2435.41	1.02456	0.0350098	0.113959	0.307216	0.758679	0.946679	Ccny	protein_coding	cyclin Y
8	20288701	20288900	1.40834	0.164498	0.740835	3.3335	8	20267774	20424814	-	ENSMUSG00000071793	0	112.745	1.03882	0.0549521	0.20383	0.269597	0.78747	0.955113	2610005L07Rik	transcribed_unprocessed_pseudogene	RIKEN cDNA 2610005L07 gene
8	20288801	20289000	1.40834	0.164498	0.740835	3.3335	8	20267774	20424814	-	ENSMUSG00000071793	0	112.745	1.03882	0.0549521	0.20383	0.269597	0.78747	0.955113	2610005L07Rik	transcribed_unprocessed_pseudogene	RIKEN cDNA 2610005L07 gene
1	162313701	162313900	1.40834	0.303005	0.824527	0.994741	1	161982453	162478034	-	ENSMUSG00000040265	0	51.9505	0.909679	-0.13657	0.225872	-0.604633	0.545423	0.882139	Dnm3	protein_coding	dynamin 3
9	43754201	43754400	1.40833	0.0280483	0.484355	-19.4488	9	43744576	43807454	+	ENSMUSG00000032012	0	2486.96	1.65504	0.726862	0.29072	2.50021	0.0124118	0.204616	Nectin1	protein_coding	nectin cell adhesion molecule 1
5	113899801	113900000	1.40833	0.281602	0.813974	-3.45665	5	113842436	113908758	-	ENSMUSG00000004530	0	3850.54	1.35201	0.435102	0.201078	2.16384	0.0304766	0.303842	Coro1c	protein_coding	coronin, actin binding protein 1C
8	117281701	117281900	1.40833	0.0982004	0.66321	-5.01194	8	117257019	117461503	+	ENSMUSG00000034390	0	2879.17	1.17582	0.233666	0.168512	1.38664	0.165551	0.597883	Cmip	protein_coding	c-Maf inducing protein
12	4915601	4915800	1.40832	0.190067	0.761156	-2.62641	12	4917404	5044047	+	ENSMUSG00000052812	-1605	232.25	1.09516	0.131145	0.236129	0.555397	0.578623	0.893206	Atad2b	protein_coding	ATPase family, AAA domain containing 2B
15	102325301	102325500	1.4083	0.175222	0.749571	-3.0339	15	102296293	102324356	+	ENSMUSG00000058290	946	627.352	1.17027	0.226841	0.465663	0.487136	0.626162	0.90795	Espl1	protein_coding	extra spindle pole bodies 1, separase
8	119395901	119396100	1.4083	0.043406	0.543559	3.80225	8	119394878	119411102	+	ENSMUSG00000074064	0	363.395	0.959319	-0.0599169	0.127295	-0.470693	0.63786	0.911006	Mlycd	protein_coding	malonyl-CoA decarboxylase
4	33466501	33466700	1.4083	0.347138	0.842897	1.43534	4	33310311	33502614	+	ENSMUSG00000028274	0	440.599	1.02405	0.0342822	0.133071	0.257624	0.796697	0.956876	Rngtt	protein_coding	RNA guanylyltransferase and 5'-phosphatase
8	13671201	13671400	1.40829	0.0490471	0.561654	-6.43099	8	13566950	13677603	-	ENSMUSG00000031453	0	3450.95	1.22246	0.289787	0.135766	2.13446	0.0328055	0.315549	Rasa3	protein_coding	RAS p21 protein activator 3
16	44172301	44172500	1.40828	0.0815889	0.637303	1.35281	16	44173246	44227465	+	ENSMUSG00000068284	-747	692.055	1.07855	0.109098	0.215311	0.506699	0.612366	0.905552	Usf3	protein_coding	upstream transcription factor family member 3
17	24897101	24897300	1.40826	0.20965	0.77422	-5.44131	17	24895116	24897502	+	ENSMUSG00000038880	0	160.36	0.879546	-0.185169	0.121625	-1.52246	0.127894	0.543079	Mrps34	protein_coding	mitochondrial ribosomal protein S34
6	137136401	137136600	1.40823	0.189164	0.76077	-15.3806	6	137054825	137170497	-	ENSMUSG00000030222	0	67.824	1.38905	0.474096	0.546598	0.867358	0.385746	0.797767	Rerg	protein_coding	RAS-like, estrogen-regulated, growth-inhibitor
12	18514601	18514800	1.40823	0.0818282	0.637637	-2.14637	12	18514738	18534191	+	ENSMUSG00000073197	0	59.94	1.10321	0.141711	0.17489	0.810284	0.417777	0.817338	5730507C01Rik	protein_coding	RIKEN cDNA 5730507C01 gene
11	44864201	44864400	1.40823	0.188277	0.760009	1.78515	11	44617317	45008091	+	ENSMUSG00000057098	0	3045.42	1.05933	0.0831496	0.142435	0.583773	0.559373	0.887623	Ebf1	protein_coding	early B cell factor 1
9	44605701	44605900	1.40821	0.0612007	0.593735	-1.74224	9	44604892	44640731	+	ENSMUSG00000032097	0	4683.39	1.09246	0.127585	0.175767	0.725875	0.467915	0.84637	Ddx6	protein_coding	DEAD (Asp-Glu-Ala-Asp) box polypeptide 6
9	32697401	32697600	1.40821	0.0879643	0.64754	-13.9686	9	32696042	32757820	+	ENSMUSG00000032035	0	1988.4	1.70254	0.76769	0.343194	2.2369	0.0252932	0.283908	Ets1	protein_coding	E26 avian leukemia oncogene 1, 5' domain
16	73012801	73013000	1.40821	0.0530524	0.572587	4.44144	16	72663149	73046095	+	ENSMUSG00000022883	0	367.215	1.58894	0.668065	0.234268	2.85172	0.00434839	0.127544	Robo1	protein_coding	roundabout guidance receptor 1
7	13261301	13261500	1.4082	0.10119	0.667844	-6.89418	7	13258967	13278721	-	ENSMUSG00000070814	0	233.084	0.825104	-0.277352	0.120577	-2.3002	0.0214369	0.26471	6330408A02Rik	protein_coding	RIKEN cDNA 6330408A02 gene
8	120149701	120149900	1.40818	0.230381	0.787355	2.9114	8	120114152	120165306	+	ENSMUSG00000031824	0	213.108	1.1809	0.239882	0.26197	0.915687	0.359831	0.779897	6430548M08Rik	protein_coding	RIKEN cDNA 6430548M08 gene
7	100466101	100466300	1.40817	0.145229	0.721443	-6.59821	7	100372233	100470159	+	ENSMUSG00000047248	0	426.727	0.789216	-0.341507	0.17779	-1.92085	0.0547509	0.388125	C2cd3	protein_coding	C2 calcium-dependent domain containing 3
7	100466201	100466400	1.40817	0.145229	0.721443	-6.59821	7	100372233	100470159	+	ENSMUSG00000047248	0	426.727	0.789216	-0.341507	0.17779	-1.92085	0.0547509	0.388125	C2cd3	protein_coding	C2 calcium-dependent domain containing 3
1	133733101	133733300	1.40814	0.134534	0.709561	3.82831	1	133702674	133801041	-	ENSMUSG00000026463	0	1372.58	2.10861	1.07629	0.350743	3.06861	0.00215059	0.0925193	Atp2b4	protein_coding	ATPase, Ca++ transporting, plasma membrane 4
11	3131901	3132100	1.40814	0.0736377	0.622229	1.74483	11	3125904	3131004	+	ENSMUSG00000082286	898	3199.89	0.742939	-0.428684	0.294101	-1.45761	0.144948	0.569242	Pisd-ps1	transcribed_unprocessed_pseudogene	phosphatidylserine decarboxylase, pseudogene 1
5	138155801	138156000	1.40813	0.243355	0.794606	-0.613308	5	138139702	138155744	-	ENSMUSG00000037007	-58	131.899	0.702835	-0.508743	0.16161	-3.14796	0.00164412	0.0821536	Zfp113	protein_coding	zinc finger protein 113
7	45123001	45123200	1.40813	0.112477	0.683324	-4.93366	7	45122388	45124389	-	ENSMUSG00000003429	0	26574	0.974442	-0.0373519	0.114491	-0.326244	0.74424	0.943194	Rps11	protein_coding	ribosomal protein S11
18	36790001	36790200	1.40811	0.337713	0.838866	3.17959	18	36783008	36792562	+	ENSMUSG00000019143	0	746.769	0.939874	-0.0894612	0.136501	-0.655389	0.512217	0.866865	Hars2	protein_coding	histidyl-tRNA synthetase 2
18	75496701	75496900	1.40811	0.0659539	0.604561	-3.24309	18	75431224	75697696	-	ENSMUSG00000052928	0	1233.73	1.19642	0.25872	0.121093	2.13654	0.0326354	0.315531	Ctif	protein_coding	CBP80/20-dependent translation initiation factor
12	86950601	86950800	1.40809	0.13708	0.712473	-7.97635	12	86947343	86965362	+	ENSMUSG00000034157	0	492.086	1.06204	0.0868392	0.0935228	0.928535	0.35313	0.77576	Cipc	protein_coding	CLOCK interacting protein, circadian
11	116130001	116130200	1.40809	0.0526629	0.571544	-6.05846	11	116131817	116138868	-	ENSMUSG00000020775	1618	808.513	0.967362	-0.0478717	0.158561	-0.301913	0.762718	0.947405	Mrpl38	protein_coding	mitochondrial ribosomal protein L38
1	88270101	88270300	1.40807	0.120239	0.693069	1.80984	1	88262471	88277633	-	ENSMUSG00000044783	0	4007.28	1.0587	0.0822962	0.1777	0.463119	0.643279	0.911926	Hjurp	protein_coding	Holliday junction recognition protein
1	88267701	88267900	1.40807	0.174326	0.748671	-2.49235	1	88262471	88277633	-	ENSMUSG00000044783	0	4007.28	1.0587	0.0822962	0.1777	0.463119	0.643279	0.911926	Hjurp	protein_coding	Holliday junction recognition protein
14	67070601	67070800	1.40806	0.123191	0.696826	-1.58983	14	67014057	67072471	-	ENSMUSG00000022052	0	2340.69	1.08038	0.111533	0.0967263	1.15308	0.248877	0.689531	Ppp2r2a	protein_coding	protein phosphatase 2, regulatory subunit B, alpha
3	95732401	95732600	1.40805	0.0948159	0.657855	-12.5012	3	95734147	95739569	-	ENSMUSG00000028108	1548	25690.1	1.11653	0.159019	0.181	0.878557	0.379642	0.794702	Ecm1	protein_coding	extracellular matrix protein 1
11	69390401	69390600	1.40804	0.238809	0.792061	-1.77623	11	69391925	69395631	-	ENSMUSG00000044795	1326	293.509	1.27295	0.348175	0.221233	1.57379	0.115536	0.521401	Cyb5d1	protein_coding	cytochrome b5 domain containing 1
17	29318401	29318600	1.40804	0.212402	0.776268	8.26326	17	29318877	29329413	+	ENSMUSG00000024011	-278	627.927	1.27179	0.34686	0.856836	0.404815	0.685614	0.926435	Pi16	protein_coding	peptidase inhibitor 16
17	29318501	29318700	1.40804	0.212402	0.776268	8.26326	17	29318877	29329413	+	ENSMUSG00000024011	-178	627.927	1.27179	0.34686	0.856836	0.404815	0.685614	0.926435	Pi16	protein_coding	peptidase inhibitor 16
8	81015601	81015800	1.40801	0.0723756	0.619459	7.47456	8	80980734	81014906	-	ENSMUSG00000038250	-696	561.955	1.28658	0.363536	0.126043	2.88423	0.00392369	0.121488	Usp38	protein_coding	ubiquitin specific peptidase 38
13	98693701	98693900	1.40801	0.198228	0.766638	-3.73607	13	98686235	98694834	-	ENSMUSG00000052485	0	17.7095	1.24646	0.317833	0.774704	0.410264	0.681612	0.925729	Tmem171	protein_coding	transmembrane protein 171
18	64345201	64345400	1.408	0.0952654	0.658763	-1.90103	18	64340364	64398486	+	ENSMUSG00000045991	0	6.89742	0.634007	-0.657428	0.414879	-1.58463	0.113051	0.517783	Onecut2	protein_coding	one cut domain, family member 2
4	141809801	141810000	1.40797	0.135252	0.710317	-6.07263	4	141793612	141815976	+	ENSMUSG00000028914	0	541.438	1.00622	0.00894773	0.081789	0.1094	0.912885	0.984524	Casp9	protein_coding	caspase 9
X	103185601	103185800	1.40796	0.0970621	0.661425	9.88317	X	103184176	103186640	-	ENSMUSG00000082229	0	11.7596	0.578809	-0.788842	0.414263	-1.9042	0.0568836	0.394474	Nap1l2	protein_coding	nucleosome assembly protein 1-like 2
1	151608301	151608500	1.40796	0.155128	0.731619	-3.19253	1	151571186	151721939	+	ENSMUSG00000026483	0	7440.07	0.800877	-0.320347	0.175756	-1.82268	0.0683518	0.428168	Fam129a	protein_coding	family with sequence similarity 129, member A
9	107950901	107951100	1.40796	0.0279777	0.483997	-5.1819	9	107950963	107972268	+	ENSMUSG00000032586	0	283.463	1.19673	0.259092	0.398517	0.65014	0.515602	0.868962	Traip	protein_coding	TRAF-interacting protein
5	37823001	37823200	1.40795	0.0752793	0.625021	-5.7243	5	37820485	37824583	-	ENSMUSG00000048450	0	154.612	2.54717	1.34889	0.296251	4.55321	5.2833e-06	0.00293243	Msx1	protein_coding	msh homeobox 1
12	59066601	59066800	1.40793	0.144071	0.719841	0.727436	12	59066919	59074017	+	ENSMUSG00000020994	-120	2513.48	1.01138	0.0163206	0.122199	0.133558	0.893752	0.980181	Pnn	protein_coding	pinin
14	119027001	119027200	1.40792	0.183478	0.756121	-7.54164	14	118985039	119099430	-	ENSMUSG00000042104	0	616.657	1.01619	0.0231698	0.104467	0.221792	0.824476	0.962211	Uggt2	protein_coding	UDP-glucose glycoprotein glucosyltransferase 2
6	71608601	71608800	1.40789	0.127797	0.702906	4.97809	6	71588974	71632905	-	ENSMUSG00000053470	0	1851.18	0.951389	-0.071893	0.229973	-0.312616	0.754573	0.946013	Kdm3a	protein_coding	lysine (K)-specific demethylase 3A
6	71608701	71608900	1.40789	0.127797	0.702906	4.97809	6	71588974	71632905	-	ENSMUSG00000053470	0	1851.18	0.951389	-0.071893	0.229973	-0.312616	0.754573	0.946013	Kdm3a	protein_coding	lysine (K)-specific demethylase 3A
14	8645401	8645600	1.40786	0.189564	0.760923	-4.63814	14	8431192	8666240	-	ENSMUSG00000021747	0	144.78	0.541551	-0.884832	0.290236	-3.04866	0.00229863	0.0959535	4930452B06Rik	protein_coding	RIKEN cDNA 4930452B06 gene
8	25555901	25556100	1.40785	0.344328	0.841769	-2.82262	8	25513654	25575714	+	ENSMUSG00000031565	0	11960.7	1.2452	0.316382	0.184722	1.71274	0.0867597	0.472621	Fgfr1	protein_coding	fibroblast growth factor receptor 1
12	8674901	8675100	1.40782	0.187737	0.759426	0.498774	12	8674134	8752581	+	ENSMUSG00000020594	0	3392.29	1.09327	0.128652	0.112462	1.14396	0.252642	0.694059	Pum2	protein_coding	pumilio RNA-binding family member 2
13	91882201	91882400	1.40781	0.225874	0.784839	1.80651	13	91880400	92131656	-	ENSMUSG00000021708	0	8.18796	1.27661	0.352314	0.445894	0.790131	0.429451	0.823966	Rasgrf2	protein_coding	RAS protein-specific guanine nucleotide-releasing factor 2
16	48570601	48570800	1.4078	0.0859937	0.644596	-4.0885	16	48431237	48630905	+	ENSMUSG00000022652	0	12.9404	0.761973	-0.392188	0.613122	-0.639658	0.522395	0.874354	Morc1	protein_coding	microrchidia 1
9	120494401	120494600	1.40778	0.177775	0.751556	4.4553	9	120492606	120495327	+	ENSMUSG00000006941	0	1302.38	0.925795	-0.111235	0.118608	-0.937834	0.34833	0.771501	Eif1b	protein_coding	eukaryotic translation initiation factor 1B
15	55249301	55249500	1.40777	0.0563328	0.581139	-3.31398	15	55112317	55259271	+	ENSMUSG00000022419	0	210.107	0.805698	-0.311689	0.399968	-0.779285	0.435812	0.826507	Deptor	protein_coding	DEP domain containing MTOR-interacting protein
6	48396401	48396600	1.40772	0.132325	0.707025	-5.02375	6	48395586	48419855	+	ENSMUSG00000042810	0	404.176	0.834259	-0.261433	0.160908	-1.62473	0.10422	0.500967	Krba1	protein_coding	KRAB-A domain containing 1
16	38374501	38374700	1.40772	0.0484398	0.560134	5.30147	16	38362209	38378216	+	ENSMUSG00000022803	0	119.405	1.68868	0.755894	0.373262	2.0251	0.0428568	0.350957	Popdc2	protein_coding	popeye domain containing 2
18	37520601	37520800	1.40771	0.103472	0.67152	-7.62496	18	37518353	37521419	+	ENSMUSG00000073591	0	337.58	1.00735	0.0105711	0.263619	0.0401001	0.968013	0.994879	Pcdhb22	protein_coding	protocadherin beta 22
18	37520701	37520900	1.40771	0.103472	0.67152	-7.62496	18	37518353	37521419	+	ENSMUSG00000073591	0	337.58	1.00735	0.0105711	0.263619	0.0401001	0.968013	0.994879	Pcdhb22	protein_coding	protocadherin beta 22
7	68275001	68275200	1.40771	0.0893229	0.649604	-9.27691	7	68273839	68363089	+	ENSMUSG00000074071	0	31.6619	0.859914	-0.217736	0.262296	-0.830114	0.406474	0.810128	Fam169b	protein_coding	family with sequence similarity 169, member B
X	169994101	169994300	1.40766	0.27464	0.811281	-4.5826	X	169685199	170005736	+	ENSMUSG00000035299	0	399.312	1.01858	0.026564	0.278933	0.0952343	0.924129	0.988013	Mid1	protein_coding	midline 1
4	148448101	148448300	1.40765	0.124249	0.697753	-0.685732	4	148448611	148557683	+	ENSMUSG00000028991	-312	1403.06	1.03573	0.0506422	0.111212	0.455364	0.648847	0.914227	Mtor	protein_coding	mechanistic target of rapamycin (serine/threonine kinase)
11	3669401	3669600	1.40764	0.15022	0.72683	4.15176	11	3649494	3690477	+	ENSMUSG00000034543	0	1764.01	1.11369	0.155351	0.100318	1.54859	0.12148	0.531378	Morc2a	protein_coding	microrchidia 2A
3	104961201	104961400	1.40763	0.0536524	0.574595	2.88864	3	104944805	104961709	-	ENSMUSG00000027840	0	34.0807	1.37793	0.4625	0.406582	1.13753	0.255316	0.696976	Wnt2b	protein_coding	wingless-type MMTV integration site family, member 2B
7	141498801	141499000	1.4076	0.0473862	0.556823	-8.54701	7	141493136	141539857	-	ENSMUSG00000025512	0	2093.24	1.00634	0.00911419	0.0933156	0.0976706	0.922194	0.987425	Chid1	protein_coding	chitinase domain containing 1
7	84605601	84605800	1.4076	0.559213	0.905774	-0.674037	7	84585159	84606722	-	ENSMUSG00000030630	0	1747.97	0.927078	-0.109238	0.139991	-0.78032	0.435203	0.825877	Fah	protein_coding	fumarylacetoacetate hydrolase
11	68693901	68694100	1.40758	0.130852	0.705527	8.18923	11	68691559	68816632	+	ENSMUSG00000020900	0	5015.8	0.97706	-0.0334814	0.129461	-0.258622	0.795927	0.956876	Myh10	protein_coding	myosin, heavy polypeptide 10, non-muscle
6	34877801	34878000	1.40757	0.130584	0.705323	-0.680587	6	34871771	34878060	-	ENSMUSG00000046806	0	135.147	0.732566	-0.448969	0.22026	-2.03836	0.0415143	0.345822	3110062M04Rik	protein_coding	RIKEN cDNA 3110062M04 gene
10	39959001	39959200	1.40757	0.115216	0.686809	-5.13291	10	39946907	39960153	-	ENSMUSG00000071335	0	35.7628	0.533608	-0.906148	0.287428	-3.15261	0.00161816	0.0821536	Mfsd4b3	protein_coding	major facilitator superfamily domain containing 4B3
14	30716601	30716800	1.40756	0.0117748	0.373612	-0.997428	14	30714849	30822713	+	ENSMUSG00000006527	0	283.872	1.31389	0.393848	0.154663	2.54649	0.0108813	0.193896	Sfmbt1	protein_coding	Scm-like with four mbt domains 1
12	21111901	21112100	1.40754	0.1007	0.667517	-0.260515	12	21111748	21270171	+	ENSMUSG00000052632	0	303.953	0.987825	-0.0176726	0.163969	-0.10778	0.91417	0.984933	Asap2	protein_coding	ArfGAP with SH3 domain, ankyrin repeat and PH domain 2
8	110928101	110928300	1.40753	0.166569	0.742728	6.26189	8	110919922	110972480	+	ENSMUSG00000031749	0	4164.18	0.877501	-0.188527	0.125401	-1.50339	0.132739	0.551623	St3gal2	protein_coding	ST3 beta-galactoside alpha-2,3-sialyltransferase 2
6	5026001	5026200	1.40753	0.0774906	0.629774	-3.97004	6	4902917	5165661	+	ENSMUSG00000032827	0	8.06479	1.01146	0.0164457	0.438044	0.0375435	0.970052	0.995403	Ppp1r9a	protein_coding	protein phosphatase 1, regulatory (inhibitor) subunit 9A
17	5997601	5997800	1.40751	0.20665	0.772647	-12.9902	17	5941280	6044290	+	ENSMUSG00000023805	0	1099.03	1.18153	0.240651	0.14935	1.61132	0.107109	0.506353	Synj2	protein_coding	synaptojanin 2
9	25570601	25570800	1.4075	0.230861	0.787669	-1.78729	9	25481547	25604110	+	ENSMUSG00000036611	0	6.63177	0.801671	-0.318918	0.437678	-0.728659	0.466211	0.845123	Eepd1	protein_coding	endonuclease/exonuclease/phosphatase family domain containing 1
10	77115001	77115200	1.40748	0.0850947	0.643187	-9.27872	10	77052178	77166548	-	ENSMUSG00000001435	0	2539.39	1.26428	0.338316	0.333664	1.01394	0.310611	0.744612	Col18a1	protein_coding	collagen, type XVIII, alpha 1
15	10675801	10676000	1.40747	0.14809	0.724806	5.39445	15	10568979	10714631	-	ENSMUSG00000022246	0	4079.91	0.866314	-0.207039	0.228919	-0.90442	0.365773	0.784763	Rai14	protein_coding	retinoic acid induced 14
18	74958701	74958900	1.40747	0.0515128	0.568668	-13.6248	18	74939322	74961263	-	ENSMUSG00000053846	0	12.6595	0.92804	-0.107741	0.517582	-0.208163	0.835102	0.962934	Lipg	protein_coding	lipase, endothelial
15	75921201	75921400	1.40746	0.215618	0.7779	-0.811119	15	75916463	75921560	-	ENSMUSG00000022571	0	767.33	1.00476	0.00684978	0.191722	0.0357277	0.971499	0.99582	Pycrl	protein_coding	pyrroline-5-carboxylate reductase-like
11	97479101	97479300	1.40743	0.354269	0.845709	-1.91534	11	97415533	97502402	+	ENSMUSG00000049807	0	2737.09	1.14401	0.194096	0.144274	1.34533	0.17852	0.614615	Arhgap23	protein_coding	Rho GTPase activating protein 23
17	15544401	15544600	1.40742	0.134883	0.709882	5.36216	17	15543079	15564354	-	ENSMUSG00000051977	0	100.423	0.882938	-0.179615	0.224718	-0.799292	0.424121	0.821213	Prdm9	protein_coding	PR domain containing 9
5	97090401	97090600	1.40742	0.0773695	0.629549	5.93257	5	97082329	97111596	-	ENSMUSG00000055725	0	87.6319	0.774595	-0.368487	0.263396	-1.39899	0.161817	0.592664	Paqr3	protein_coding	progestin and adipoQ receptor family member III
18	39131901	39132100	1.40741	0.0886059	0.648477	4.30809	18	38601534	39376284	+	ENSMUSG00000036452	0	25.0958	1.42985	0.515864	0.25069	2.05778	0.0396115	0.339322	Arhgap26	protein_coding	Rho GTPase activating protein 26
11	106462501	106462700	1.40738	0.104202	0.672503	-7.04859	11	106394650	106487852	-	ENSMUSG00000020715	0	796.516	1.39596	0.481258	0.250318	1.92259	0.054532	0.388042	Ern1	protein_coding	endoplasmic reticulum (ER) to nucleus signalling 1
14	67742201	67742400	1.40734	0.197979	0.766453	-1.78885	14	67715937	67742310	+	ENSMUSG00000034327	0	1568.81	1.03818	0.0540531	0.103134	0.524104	0.600206	0.900375	Kctd9	protein_coding	potassium channel tetramerisation domain containing 9
9	66393301	66393500	1.40734	0.153556	0.730317	-3.53835	9	66350450	66508775	+	ENSMUSG00000038664	0	1297.46	1.01588	0.0227284	0.143097	0.158832	0.873801	0.975655	Herc1	protein_coding	HECT and RLD domain containing E3 ubiquitin protein ligase family member 1
11	8569301	8569500	1.40732	0.0815297	0.637222	-6.94829	11	8431652	8664535	-	ENSMUSG00000020422	0	3783.58	1.36106	0.444734	0.181828	2.44591	0.0144489	0.221425	Tns3	protein_coding	tensin 3
3	97831401	97831600	1.40731	0.144564	0.720247	-2.91892	3	97689824	97888707	-	ENSMUSG00000038170	0	3066.02	0.987981	-0.0174451	0.134987	-0.129236	0.897171	0.981198	Pde4dip	protein_coding	phosphodiesterase 4D interacting protein (myomegalin)
11	100549501	100549700	1.4073	0.17944	0.753024	5.18963	11	100545607	100572568	+	ENSMUSG00000006784	0	6.22782	0.933847	-0.0987424	0.37813	-0.261133	0.79399	0.956731	Ttc25	protein_coding	tetratricopeptide repeat domain 25
7	123406601	123406800	1.4073	0.128417	0.703296	-5.6901	7	123377982	123430358	+	ENSMUSG00000030763	0	655.484	0.921678	-0.117666	0.111385	-1.05639	0.29079	0.729201	Lcmt1	protein_coding	leucine carboxyl methyltransferase 1
11	104609201	104609400	1.40728	0.130848	0.705527	3.9372	11	104608000	104670476	+	ENSMUSG00000020689	0	998.141	1.27846	0.354408	0.225289	1.57313	0.115689	0.521419	Itgb3	protein_coding	integrin beta 3
2	166792001	166792200	1.40727	0.0441935	0.54666	4.08968	2	166792531	166799505	+	ENSMUSG00000042854	-332	77.7477	1.07341	0.102205	0.201191	0.507998	0.611455	0.905461	Trp53rkb	protein_coding	transformation related protein 53 regulating kinase B
10	84578301	84578500	1.40726	0.0873776	0.646823	-7.10748	10	84576626	84614359	+	ENSMUSG00000020034	0	593.142	1.11274	0.154115	0.318043	0.484574	0.627978	0.908166	Tcp11l2	protein_coding	t-complex 11 (mouse) like 2
12	31608101	31608300	1.40726	0.257676	0.802184	-4.73314	12	31595354	31634658	-	ENSMUSG00000020650	0	815.451	0.983598	-0.0238587	0.110099	-0.216701	0.828441	0.962211	Bcap29	protein_coding	B cell receptor associated protein 29
12	31608201	31608400	1.40726	0.257676	0.802184	-4.73314	12	31595354	31634658	-	ENSMUSG00000020650	0	815.451	0.983598	-0.0238587	0.110099	-0.216701	0.828441	0.962211	Bcap29	protein_coding	B cell receptor associated protein 29
6	124671801	124672000	1.40726	0.0670854	0.607446	-8.90332	6	124663027	124704418	+	ENSMUSG00000004270	0	3250.24	1.02646	0.0376843	0.122343	0.308022	0.758066	0.946679	Lpcat3	protein_coding	lysophosphatidylcholine acyltransferase 3
1	139161901	139162100	1.40726	0.375691	0.853845	-3.68885	1	138963436	139176043	+	ENSMUSG00000056268	0	215.498	1.15436	0.207089	0.168509	1.22895	0.21909	0.659251	Dennd1b	protein_coding	DENN/MADD domain containing 1B
16	48562501	48562700	1.40725	0.0512628	0.567881	-8.54129	16	48431237	48630905	+	ENSMUSG00000022652	0	12.9404	0.761973	-0.392188	0.613122	-0.639658	0.522395	0.874354	Morc1	protein_coding	microrchidia 1
6	145210701	145210900	1.40723	0.144852	0.720766	-0.67632	6	145211134	145216939	+	ENSMUSG00000040370	-235	562.394	0.849676	-0.235016	0.170849	-1.37558	0.168953	0.602409	Etfrf1	protein_coding	electron transfer flavoprotein regulatory factor 1
9	117232801	117233000	1.40723	0.102338	0.66972	-2.58894	9	116572746	117629913	-	ENSMUSG00000039607	0	2495.05	1.07437	0.103497	0.16222	0.638007	0.523469	0.874354	Rbms3	protein_coding	RNA binding motif, single stranded interacting protein
9	117232901	117233100	1.40723	0.102338	0.66972	-2.58894	9	116572746	117629913	-	ENSMUSG00000039607	0	2495.05	1.07437	0.103497	0.16222	0.638007	0.523469	0.874354	Rbms3	protein_coding	RNA binding motif, single stranded interacting protein
11	48839101	48839300	1.40721	0.293555	0.819858	-2.64341	11	48826140	48852209	+	ENSMUSG00000040350	0	167.079	1.20661	0.270956	0.212469	1.27527	0.202213	0.642816	Trim7	protein_coding	tripartite motif-containing 7
5	105733001	105733200	1.4072	0.031506	0.500553	-12.0902	5	105699969	105832436	+	ENSMUSG00000046079	0	282.078	1.35092	0.433947	0.438869	0.988785	0.322768	0.754784	Lrrc8d	protein_coding	leucine rich repeat containing 8D
13	55213701	55213900	1.40716	0.18789	0.759491	6.60755	13	55209782	55318325	+	ENSMUSG00000021488	0	2635.61	0.901804	-0.149114	0.150629	-0.989946	0.3222	0.754504	Nsd1	protein_coding	nuclear receptor-binding SET-domain protein 1
4	104999701	104999900	1.40715	0.250562	0.798833	-1.89429	4	104913456	105016863	+	ENSMUSG00000078612	0	237.181	1.13937	0.188238	0.384346	0.489761	0.624303	0.907186	Fyb2	protein_coding	FYN binding protein 2
2	69822101	69822300	1.40715	0.0575864	0.584478	-2.72014	2	69821944	69836651	+	ENSMUSG00000042155	0	240.206	1.19807	0.26071	0.261718	0.99615	0.319177	0.752428	Klhl23	protein_coding	kelch-like 23
6	86790401	86790600	1.40714	0.199137	0.767232	-11.2257	6	86736840	86793584	-	ENSMUSG00000029994	0	2752.22	0.917702	-0.123903	0.123814	-1.00072	0.316962	0.749766	Anxa4	protein_coding	annexin A4
5	92500501	92500700	1.40714	0.189893	0.761028	-10.8079	5	92443873	92505608	-	ENSMUSG00000029426	0	3361.99	1.17792	0.236237	0.234509	1.00737	0.313757	0.747649	Scarb2	protein_coding	scavenger receptor class B, member 2
14	19777101	19777300	1.40712	0.110189	0.68029	3.12479	14	19751257	19811787	+	ENSMUSG00000021806	0	6638.97	1.71317	0.776672	0.246777	3.14726	0.00164806	0.0821536	Nid2	protein_coding	nidogen 2
6	67281701	67281900	1.40711	0.177611	0.751477	3.3127	6	67266979	67289302	+	ENSMUSG00000036371	0	11481.1	1.02653	0.0377762	0.156524	0.241345	0.809288	0.959887	Serbp1	protein_coding	serpine1 mRNA binding protein 1
5	102483501	102483700	1.4071	0.0845006	0.642493	-3.07971	5	102481391	102897936	+	ENSMUSG00000057315	0	726.854	1.38631	0.471253	0.168613	2.79488	0.00519191	0.139265	Arhgap24	protein_coding	Rho GTPase activating protein 24
18	5007201	5007400	1.40709	0.0928054	0.655076	-4.74481	18	4920540	5119299	+	ENSMUSG00000024236	0	1932.63	1.09962	0.137008	0.215778	0.634946	0.525464	0.875006	Svil	protein_coding	supervillin
18	5007301	5007500	1.40709	0.0928054	0.655076	-4.74481	18	4920540	5119299	+	ENSMUSG00000024236	0	1932.63	1.09962	0.137008	0.215778	0.634946	0.525464	0.875006	Svil	protein_coding	supervillin
9	106236901	106237100	1.40708	0.0969011	0.661241	-5.82731	9	106233455	106248126	-	ENSMUSG00000032786	0	1640.86	0.92138	-0.118132	0.122879	-0.961363	0.33637	0.764555	Alas1	protein_coding	aminolevulinic acid synthase 1
17	29690501	29690700	1.40707	0.0529961	0.572391	10.0488	17	29689378	29717012	-	ENSMUSG00000024018	0	73.0773	0.947869	-0.0772405	0.195282	-0.395533	0.69245	0.928789	Ccdc167	protein_coding	coiled-coil domain containing 167
6	17492201	17492400	1.40707	0.30632	0.826139	-2.53399	6	17463800	17573980	+	ENSMUSG00000009376	0	127.664	0.754044	-0.407279	0.275286	-1.47948	0.139013	0.560616	Met	protein_coding	met proto-oncogene
4	127124601	127124800	1.40707	0.0941973	0.657123	3.88229	4	127077383	127124372	+	ENSMUSG00000042408	230	465.382	0.694024	-0.526943	0.189286	-2.78384	0.00537196	0.139628	Zmym6	protein_coding	zinc finger, MYM-type 6
4	127124701	127124900	1.40707	0.0941973	0.657123	3.88229	4	127077383	127124372	+	ENSMUSG00000042408	330	465.382	0.694024	-0.526943	0.189286	-2.78384	0.00537196	0.139628	Zmym6	protein_coding	zinc finger, MYM-type 6
18	38662601	38662800	1.40706	0.172848	0.74733	2.45568	18	38601534	39376284	+	ENSMUSG00000036452	0	25.0958	1.42985	0.515864	0.25069	2.05778	0.0396115	0.339322	Arhgap26	protein_coding	Rho GTPase activating protein 26
17	70929101	70929300	1.40705	0.0829957	0.639674	-1.6642	17	70878078	71393284	+	ENSMUSG00000097625	0	21.0327	1.10498	0.144016	0.364406	0.395207	0.69269	0.928791	Gm26561	lincRNA	predicted gene, 26561
8	33805901	33806100	1.40704	0.0366377	0.520403	-15.1549	8	33782643	33929863	-	ENSMUSG00000031586	0	1805.51	1.03842	0.0543888	0.127641	0.426107	0.67003	0.920809	Rbpms	protein_coding	RNA binding protein gene with multiple splicing
13	89667901	89668100	1.40704	0.20411	0.770808	-4.65783	13	89655312	89742509	-	ENSMUSG00000021614	0	29224.9	0.982884	-0.0249064	0.226518	-0.109954	0.912446	0.984231	Vcan	protein_coding	versican
13	24467701	24467900	1.40703	0.0948368	0.657897	4.24406	13	24327420	24477285	+	ENSMUSG00000016756	0	1582.65	1.22302	0.290442	0.198933	1.46	0.144289	0.567984	Cmah	protein_coding	cytidine monophospho-N-acetylneuraminic acid hydroxylase
8	23035501	23035700	1.40701	0.0623701	0.595933	-5.78401	8	22974844	23150497	+	ENSMUSG00000031543	0	49.8418	0.993393	-0.00956378	0.409213	-0.0233712	0.981354	0.997577	Ank1	protein_coding	ankyrin 1, erythroid
11	4543501	4543700	1.40701	0.236079	0.790687	3.92017	11	4480868	4594863	-	ENSMUSG00000034354	0	2251.02	0.909194	-0.13734	0.108429	-1.26664	0.205285	0.645201	Mtmr3	protein_coding	myotubularin related protein 3
11	32374901	32375100	1.40701	0.132949	0.70783	-2.68805	11	32347820	32428173	+	ENSMUSG00000040711	0	5798.03	1.14378	0.193803	0.188104	1.0303	0.30287	0.739528	Sh3pxd2b	protein_coding	SH3 and PX domains 2B
2	151038401	151038600	1.407	0.103397	0.671453	-2.17562	2	150934519	151039382	-	ENSMUSG00000068115	0	316.788	1.05292	0.0743909	0.185975	0.400005	0.689153	0.927661	Ninl	protein_coding	ninein-like
7	29212301	29212500	1.407	0.158904	0.735647	-1.37648	7	29181321	29214035	-	ENSMUSG00000049676	0	88.9058	0.894355	-0.161081	0.409598	-0.393265	0.694124	0.929343	Catsperg1	protein_coding	cation channel sperm associated auxiliary subunit gamma 1
6	8509001	8509200	1.407	0.294529	0.820274	0.487652	6	8509600	8597548	+	ENSMUSG00000029638	-401	8.67895	1.38865	0.473682	0.365784	1.29498	0.195328	0.63453	Glcci1	protein_coding	glucocorticoid induced transcript 1
18	80151801	80152000	1.40699	0.129637	0.704564	-3.22222	18	80126338	80151482	-	ENSMUSG00000053950	-320	745.679	0.93334	-0.0995248	0.127864	-0.778367	0.436353	0.826669	Adnp2	protein_coding	ADNP homeobox 2
6	38252001	38252200	1.40698	0.0373845	0.52291	4.24265	6	38123174	38254009	-	ENSMUSG00000063455	0	117.174	0.920921	-0.11885	0.269366	-0.441221	0.659053	0.916903	D630045J12Rik	protein_coding	RIKEN cDNA D630045J12 gene
7	119894801	119895000	1.40698	0.0786394	0.631578	1.73913	7	119895861	119916756	+	ENSMUSG00000030922	-862	101.487	0.9586	-0.0609986	0.1327	-0.459671	0.645752	0.913187	Lyrm1	protein_coding	LYR motif containing 1
1	160980201	160980400	1.40694	0.394783	0.860725	-3.68118	1	160978606	161003010	+	ENSMUSG00000026715	0	6.64556	0.670817	-0.576008	0.535695	-1.07525	0.282261	0.721107	Serpinc1	protein_coding	serine (or cysteine) peptidase inhibitor, clade C (antithrombin), member 1
12	99342501	99342700	1.40693	0.11188	0.682584	-7.08698	12	99194980	99450111	-	ENSMUSG00000033713	0	377.364	1.19157	0.25286	0.249104	1.01508	0.310068	0.744184	Foxn3	protein_coding	forkhead box N3
12	99342601	99342800	1.40693	0.11188	0.682584	-7.08698	12	99194980	99450111	-	ENSMUSG00000033713	0	377.364	1.19157	0.25286	0.249104	1.01508	0.310068	0.744184	Foxn3	protein_coding	forkhead box N3
8	31110401	31110600	1.40692	0.104526	0.672991	-6.13831	8	31111820	31131482	+	ENSMUSG00000039328	-1221	827.714	1.23912	0.309315	0.311285	0.99367	0.320384	0.753022	Rnf122	protein_coding	ring finger protein 122
4	148083801	148084000	1.40692	0.073381	0.621617	-5.36448	4	148077061	148088031	-	ENSMUSG00000029007	0	1596.54	0.944311	-0.082666	0.108408	-0.762543	0.445736	0.833204	Agtrap	protein_coding	angiotensin II, type I receptor-associated protein
5	116021501	116021700	1.40692	0.0888496	0.648781	-3.54611	5	116013586	116024508	-	ENSMUSG00000029513	0	1091.23	1.14557	0.196067	0.0785951	2.49465	0.0126083	0.205094	Prkab1	protein_coding	protein kinase, AMP-activated, beta 1 non-catalytic subunit
13	21779001	21779200	1.40692	0.0788389	0.63208	-1.54187	13	21779883	21780625	-	ENSMUSG00000058773	684	9.24415	1.04557	0.0642947	0.516483	0.124485	0.900931	0.981832	Hist1h1b	protein_coding	histone cluster 1, H1b
7	5021801	5022000	1.40689	0.200102	0.767873	-8.14435	7	5020376	5033138	+	ENSMUSG00000074405	0	737.978	0.942948	-0.0847501	0.0811638	-1.04419	0.296399	0.732061	Zfp865	protein_coding	zinc finger protein 865
18	36992301	36992500	1.40689	0.0450692	0.549667	-5.47851	18	36930285	37187657	+	ENSMUSG00000007440	0	151.603	1.44671	0.532772	0.240996	2.21071	0.0270559	0.291937	Pcdha11	protein_coding	protocadherin alpha 11
17	78418401	78418600	1.40688	0.377177	0.85431	-2.47774	17	78377885	78418131	-	ENSMUSG00000056121	-271	2857.17	1.01759	0.0251629	0.1871	0.134489	0.893016	0.980133	Fez2	protein_coding	fasciculation and elongation protein zeta 2 (zygin II)
12	79294801	79295000	1.40688	0.15271	0.729617	-5.33126	12	79232347	79296282	-	ENSMUSG00000066440	0	511.391	0.83713	-0.256477	0.12524	-2.04788	0.0405719	0.342541	Zfyve26	protein_coding	zinc finger, FYVE domain containing 26
12	79294901	79295100	1.40688	0.15271	0.729617	-5.33126	12	79232347	79296282	-	ENSMUSG00000066440	0	511.391	0.83713	-0.256477	0.12524	-2.04788	0.0405719	0.342541	Zfyve26	protein_coding	zinc finger, FYVE domain containing 26
11	115600101	115600300	1.40686	0.173047	0.747657	-7.89211	11	115584255	115604051	-	ENSMUSG00000020740	0	720.464	0.99811	-0.00272929	0.140843	-0.0193783	0.984539	0.997577	Gga3	protein_coding	golgi associated, gamma adaptin ear containing, ARF binding protein 3
13	94057101	94057300	1.40686	0.033484	0.508906	-9.99134	13	94057796	94195409	+	ENSMUSG00000045312	-497	2008.8	1.05261	0.0739687	0.171278	0.431864	0.665841	0.920016	Lhfpl2	protein_coding	lipoma HMGIC fusion partner-like 2
12	35048301	35048500	1.40685	0.21803	0.779445	-4.28514	12	35047189	35147469	+	ENSMUSG00000020590	0	1198.39	0.98499	-0.0218186	0.140144	-0.155687	0.87628	0.976569	Snx13	protein_coding	sorting nexin 13
12	38779901	38780100	1.40682	0.106167	0.675207	-0.6937	12	38779380	38868215	+	ENSMUSG00000004151	0	19.7026	1.29474	0.372663	0.491535	0.758162	0.448354	0.835077	Etv1	protein_coding	ets variant 1
7	44341301	44341500	1.4068	0.132712	0.707506	-4.08946	7	44310253	44358351	+	ENSMUSG00000038738	0	9.17247	1.65766	0.729148	0.56751	1.28482	0.198855	0.639114	Shank1	protein_coding	SH3/ankyrin domain gene 1
1	191075401	191075600	1.40679	0.113219	0.684183	-12.9824	1	191063012	191084558	+	ENSMUSG00000062510	0	146.91	1.22893	0.297403	0.499699	0.595165	0.551733	0.885886	Nsl1	protein_coding	NSL1, MIS12 kinetochore complex component
12	91684401	91684600	1.40676	0.40278	0.863148	2.82828	12	91638542	91788387	-	ENSMUSG00000020961	0	43.4267	2.03314	1.02371	0.415077	2.46632	0.0136511	0.215248	Ston2	protein_coding	stonin 2
15	100303601	100303800	1.40676	0.0427099	0.540564	-6.68864	15	100304817	100314348	+	ENSMUSG00000054619	-1018	368.903	0.903452	-0.146481	0.250264	-0.585306	0.558342	0.88749	Mettl7a1	protein_coding	methyltransferase like 7A1
12	55301901	55302100	1.40676	0.106463	0.675636	-9.18975	12	55302637	55382491	+	ENSMUSG00000021023	-538	233.569	0.834713	-0.260648	0.133071	-1.95872	0.0501459	0.373192	1110008L16Rik	protein_coding	RIKEN cDNA 1110008L16 gene
7	27517401	27517600	1.40675	0.0910636	0.652022	-3.52078	7	27499324	27520214	+	ENSMUSG00000053198	0	167.097	0.928687	-0.106736	0.151985	-0.702278	0.482506	0.854029	Prx	protein_coding	periaxin
11	93967701	93967900	1.40674	0.342873	0.841067	-0.635155	11	93956979	93968521	-	ENSMUSG00000037601	0	907.938	0.949285	-0.0750874	0.307259	-0.244379	0.806938	0.959134	Nme1	protein_coding	NME/NM23 nucleoside diphosphate kinase 1
15	102405701	102405900	1.40673	0.111838	0.682488	0.526038	15	102406143	102436404	+	ENSMUSG00000001280	-244	1944.13	1.10892	0.149149	0.16632	0.896758	0.369848	0.787227	Sp1	protein_coding	trans-acting transcription factor 1
9	121108401	121108600	1.4067	0.0698354	0.61393	-4.76179	9	120960268	121277197	-	ENSMUSG00000040936	0	89.3758	1.04815	0.0678406	0.283855	0.238998	0.811107	0.960055	Ulk4	protein_coding	unc-51-like kinase 4
14	103069601	103069800	1.40668	0.0341703	0.51175	-2.98296	14	103070216	103077579	+	ENSMUSG00000022125	-417	2429.44	1.00379	0.00545125	0.0979304	0.0556645	0.955609	0.992966	Cln5	protein_coding	ceroid-lipofuscinosis, neuronal 5
4	89281301	89281500	1.40665	0.0415816	0.537607	-4.08561	4	89274473	89294653	-	ENSMUSG00000044303	0	1675.9	0.465311	-1.10373	0.271394	-4.06691	4.76417e-05	0.0113327	Cdkn2a	protein_coding	cyclin-dependent kinase inhibitor 2A
15	51829101	51829300	1.40664	0.302489	0.824202	-1.57113	15	51786558	51865481	-	ENSMUSG00000022312	0	9970.91	0.980379	-0.0285888	0.111416	-0.256596	0.79749	0.956876	Eif3h	protein_coding	eukaryotic translation initiation factor 3, subunit H
17	5798001	5798200	1.40661	0.140015	0.715319	-3.15607	17	5798657	5803240	+	ENSMUSG00000096965	-458	614.889	1.06673	0.0932017	0.254265	0.366554	0.713952	0.936131	3300005D01Rik	lincRNA	RIKEN cDNA 3300005D01 gene
2	144526801	144527000	1.40661	0.197719	0.766376	-2.1092	2	144527718	144541995	+	ENSMUSG00000027427	-719	556.544	1.18192	0.241127	0.109666	2.19873	0.027897	0.294275	Polr3f	protein_coding	polymerase (RNA) III (DNA directed) polypeptide F
6	30211101	30211300	1.4066	0.0841016	0.641749	4.68586	6	30211289	30304539	-	ENSMUSG00000039159	0	2803.59	0.787144	-0.3453	0.142417	-2.42456	0.0153269	0.227493	Ube2h	protein_coding	ubiquitin-conjugating enzyme E2H
9	40783301	40783500	1.40658	0.152385	0.729205	-6.56059	9	40780742	40784181	-	ENSMUSG00000087135	0	17.2706	1.20817	0.272825	0.336597	0.810538	0.417631	0.817265	Gm16096	processed_transcript	predicted gene 16096
4	53459801	53460000	1.40658	0.118142	0.690359	-9.06512	4	53440413	53622478	+	ENSMUSG00000028412	0	2255.55	1.09754	0.134269	0.28853	0.465354	0.641678	0.91166	Slc44a1	protein_coding	solute carrier family 44, member 1
18	82504401	82504600	1.40657	0.0970284	0.661424	-11.47	18	82475146	82585637	+	ENSMUSG00000041607	0	75.0322	0.869845	-0.20117	0.341641	-0.588835	0.555972	0.886604	Mbp	protein_coding	myelin basic protein
3	65956201	65956400	1.40654	0.165278	0.741561	-5.82472	3	65946151	65958249	-	ENSMUSG00000027829	0	2450.29	1.08214	0.113888	0.210397	0.541299	0.588301	0.896693	Ccnl1	protein_coding	cyclin L1
17	12915501	12915700	1.40651	0.0674486	0.608106	1.72894	17	12915701	12925067	+	ENSMUSG00000068039	-2	8938.89	1.04328	0.0611293	0.108816	0.561769	0.574274	0.890581	Tcp1	protein_coding	t-complex protein 1
4	146464301	146464500	1.4065	0.0429975	0.541858	8.74333	4	146449023	146470292	+	ENSMUSG00000070605	0	140.216	0.901483	-0.149628	0.159906	-0.935724	0.349415	0.771896	Zfp992	protein_coding	zinc finger protein 992
7	80233001	80233200	1.40649	0.100225	0.66672	-0.8115	7	80227156	80232813	-	ENSMUSG00000030538	-189	1125.82	0.993546	-0.00934203	0.1338	-0.0698207	0.944336	0.990915	Cib1	protein_coding	calcium and integrin binding 1 (calmyrin)
10	43901801	43902000	1.40649	0.52449	0.897211	-0.311279	10	43874188	43901745	-	ENSMUSG00000019863	-57	206.068	1.16496	0.220277	0.179667	1.22603	0.220188	0.660336	Qrsl1	protein_coding	glutaminyl-tRNA synthase (glutamine-hydrolyzing)-like 1
15	95921501	95921700	1.40649	0.172168	0.746643	-3.11297	15	95790843	95975464	+	ENSMUSG00000064210	0	6710.96	0.9651	-0.0512495	0.124283	-0.412361	0.680075	0.925499	Ano6	protein_coding	anoctamin 6
6	34869701	34869900	1.40647	0.183066	0.755731	-8.43986	6	34871771	34878060	-	ENSMUSG00000046806	1872	135.147	0.732566	-0.448969	0.22026	-2.03836	0.0415143	0.345822	3110062M04Rik	protein_coding	RIKEN cDNA 3110062M04 gene
11	79428001	79428200	1.40644	0.21227	0.776188	4.03029	11	79339693	79581612	+	ENSMUSG00000020716	0	1245.81	1.03447	0.0488872	0.134764	0.362762	0.716783	0.936549	Nf1	protein_coding	neurofibromin 1
11	79428101	79428300	1.40644	0.21227	0.776188	4.03029	11	79339693	79581612	+	ENSMUSG00000020716	0	1245.81	1.03447	0.0488872	0.134764	0.362762	0.716783	0.936549	Nf1	protein_coding	neurofibromin 1
6	83795601	83795800	1.40644	0.157472	0.734536	-0.736266	6	83794982	83803420	+	ENSMUSG00000034744	0	2328.78	0.867091	-0.205745	0.118661	-1.73388	0.0829387	0.463815	Nagk	protein_coding	N-acetylglucosamine kinase
4	136205801	136206000	1.40644	0.198515	0.766902	-4.878	4	136206365	136245216	+	ENSMUSG00000036995	-366	835.608	1.07031	0.0980308	0.253249	0.387093	0.698688	0.930548	Asap3	protein_coding	ArfGAP with SH3 domain, ankyrin repeat and PH domain 3
4	117908201	117908400	1.40643	0.225054	0.784458	-2.44242	4	117894486	117914999	-	ENSMUSG00000033365	0	1814.22	1.08779	0.121406	0.11598	1.04678	0.295203	0.731466	Ipo13	protein_coding	importin 13
10	40883201	40883400	1.40643	0.148048	0.724806	0.686115	10	40883475	40938570	+	ENSMUSG00000019831	-76	183.712	0.862	-0.21424	0.216794	-0.988218	0.323046	0.755252	Wasf1	protein_coding	WAS protein family, member 1
11	53657101	53657300	1.40643	0.0318264	0.501866	-6.68966	11	53649519	53707319	-	ENSMUSG00000020380	0	870.884	0.83637	-0.257786	0.210267	-1.226	0.2202	0.660336	Rad50	protein_coding	RAD50 double strand break repair protein
13	41251101	41251300	1.40641	0.191996	0.762116	10.0382	13	41249860	41276574	+	ENSMUSG00000091264	0	576.962	1.17142	0.228263	0.135876	1.67994	0.09297	0.482869	Smim13	protein_coding	small integral membrane protein 13
13	41251201	41251400	1.40641	0.191996	0.762116	10.0382	13	41249860	41276574	+	ENSMUSG00000091264	0	576.962	1.17142	0.228263	0.135876	1.67994	0.09297	0.482869	Smim13	protein_coding	small integral membrane protein 13
4	141596701	141596900	1.4064	0.115899	0.687652	-7.26721	4	141576062	141606096	-	ENSMUSG00000006219	0	4785.89	1.11029	0.150932	0.162581	0.928352	0.353225	0.77576	Fblim1	protein_coding	filamin binding LIM protein 1
8	9978701	9978900	1.40639	0.16739	0.74339	-6.79846	8	9970020	9977686	-	ENSMUSG00000049717	-1016	226.02	1.1076	0.147438	0.19922	0.740075	0.459255	0.84168	Lig4	protein_coding	ligase IV, DNA, ATP-dependent
10	62449901	62450100	1.40637	0.0266095	0.477262	-0.757871	10	62429209	62449738	-	ENSMUSG00000020079	-164	646.908	1.04675	0.0659162	0.113014	0.583255	0.559722	0.887623	Supv3l1	protein_coding	suppressor of var1, 3-like 1 (S. cerevisiae)
17	62613201	62613400	1.40637	0.15833	0.73528	2.12613	17	62604184	62881317	-	ENSMUSG00000048915	0	19.7602	0.480144	-1.05846	0.351791	-3.00877	0.00262306	0.104546	Efna5	protein_coding	ephrin A5
8	109868001	109868200	1.40634	0.0879562	0.647538	-7.23456	8	109868542	109944671	+	ENSMUSG00000031732	-343	430.763	1.14491	0.19523	0.139325	1.40125	0.161138	0.591804	Phlpp2	protein_coding	PH domain and leucine rich repeat protein phosphatase 2
6	143964701	143964900	1.40632	0.0851851	0.643372	3.47668	6	143828425	144781977	-	ENSMUSG00000041540	0	61.7837	1.13227	0.179213	0.268086	0.668492	0.503819	0.86301	Sox5	protein_coding	SRY (sex determining region Y)-box 5
8	12646601	12646800	1.40632	0.090343	0.651032	-8.67124	8	12614277	12672248	-	ENSMUSG00000000759	0	1290.95	1.08512	0.117858	0.0774747	1.52124	0.128199	0.543168	Tubgcp3	protein_coding	tubulin, gamma complex associated protein 3
8	47287201	47287400	1.40631	0.0745149	0.623917	-3.76239	8	47180048	47352348	-	ENSMUSG00000038143	0	380.882	1.27632	0.351991	0.245055	1.43637	0.150896	0.579085	Stox2	protein_coding	storkhead box 2
1	97660201	97660400	1.40628	0.105229	0.673892	-8.90132	1	97643903	97662074	-	ENSMUSG00000044768	0	216.422	1.19062	0.251708	0.232476	1.08272	0.278931	0.718188	D1Ertd622e	protein_coding	DNA segment, Chr 1, ERATO Doi 622, expressed
10	76360201	76360400	1.40628	0.0731884	0.621325	7.57326	10	76351254	76442912	-	ENSMUSG00000001151	0	784.386	1.15441	0.207153	0.180142	1.14994	0.250167	0.690805	Pcnt	protein_coding	pericentrin (kendrin)
7	25281501	25281700	1.40627	0.0631241	0.59774	-3.80166	7	25267704	25294159	+	ENSMUSG00000005442	0	5343.38	1.01943	0.0277679	0.127422	0.217921	0.827491	0.962211	Cic	protein_coding	capicua transcriptional repressor
13	34332901	34333100	1.40625	0.0667898	0.60645	3.60142	13	34179158	34345182	-	ENSMUSG00000038267	0	4.85207	1.03537	0.0501407	0.466848	0.107402	0.91447	0.984933	Slc22a23	protein_coding	solute carrier family 22, member 23
18	69344001	69344200	1.40622	0.471686	0.884652	1.46305	18	69344146	69687967	+	ENSMUSG00000053477	0	2063.71	0.994922	-0.00734419	0.116589	-0.062992	0.949773	0.991418	Tcf4	protein_coding	transcription factor 4
2	73745801	73746000	1.4062	0.204686	0.771102	3.4023	2	73610660	73775346	-	ENSMUSG00000056486	0	62.0594	1.0821	0.113829	0.261172	0.43584	0.662953	0.919078	Chn1	protein_coding	chimerin 1
2	73745901	73746100	1.4062	0.204686	0.771102	3.4023	2	73610660	73775346	-	ENSMUSG00000056486	0	62.0594	1.0821	0.113829	0.261172	0.43584	0.662953	0.919078	Chn1	protein_coding	chimerin 1
18	61570701	61570900	1.40619	0.15002	0.726734	-11.3557	18	61555274	61590061	+	ENSMUSG00000024576	0	10881.8	1.10361	0.142224	0.100994	1.40824	0.159061	0.590313	Csnk1a1	protein_coding	casein kinase 1, alpha 1
15	76250001	76250200	1.40619	0.215101	0.77765	-2.82924	15	76246807	76249904	+	ENSMUSG00000022564	98	3855.7	0.888015	-0.171344	0.280804	-0.610191	0.541736	0.880908	Grina	protein_coding	glutamate receptor, ionotropic, N-methyl D-aspartate-associated protein 1 (glutamate binding)
6	147092701	147092900	1.40618	0.124251	0.697753	-8.15484	6	147091379	147112778	+	ENSMUSG00000040102	0	403.583	0.959807	-0.0591833	0.135171	-0.43784	0.661502	0.917896	Klhl42	protein_coding	kelch-like 42
15	59411901	59412100	1.40617	0.00869779	0.340266	-1.88679	15	59374198	59601683	+	ENSMUSG00000059586	0	870.973	0.958236	-0.0615477	0.0701169	-0.877788	0.380059	0.794702	Nsmce2	protein_coding	NSE2/MMS21 homolog, SMC5-SMC6 complex SUMO ligase
19	28962901	28963100	1.40617	0.0700395	0.614479	-7.54963	19	28963920	28966798	+	ENSMUSG00000040105	-821	303.109	0.855782	-0.224684	0.128765	-1.74492	0.080999	0.458251	Plpp6	protein_coding	phospholipid phosphatase 6
10	128093501	128093700	1.40617	0.0809293	0.636038	-4.57224	10	128092783	128129303	+	ENSMUSG00000040054	0	2189.48	1.17717	0.235317	0.152573	1.54233	0.122994	0.534521	Baz2a	protein_coding	bromodomain adjacent to zinc finger domain, 2A
15	83377201	83377400	1.40616	0.137715	0.712968	5.80889	15	83375607	83464606	-	ENSMUSG00000016664	0	3382.59	1.01353	0.0193911	0.138644	0.139863	0.888769	0.97929	Pacsin2	protein_coding	protein kinase C and casein kinase substrate in neurons 2
3	101445601	101445800	1.40616	0.191753	0.762116	5.27603	3	101377125	101463060	+	ENSMUSG00000042035	0	662.472	1.91994	0.94106	0.242301	3.88385	0.000102817	0.0171202	Igsf3	protein_coding	immunoglobulin superfamily, member 3
5	92197301	92197500	1.40613	0.194245	0.763714	-3.85243	5	92137938	92202794	+	ENSMUSG00000029407	0	5518.01	1.18416	0.243865	0.087841	2.77621	0.00549969	0.141369	Uso1	protein_coding	USO1 vesicle docking factor
8	105224601	105224800	1.40612	0.1837	0.756414	-0.738152	8	105225145	105253053	+	ENSMUSG00000031889	-346	560.429	1.00456	0.00656242	0.0814172	0.0806023	0.935758	0.990779	D230025D16Rik	protein_coding	RIKEN cDNA D230025D16 gene
1	86529101	86529300	1.40612	0.335926	0.838359	-6.6419	1	86526736	86530698	+	ENSMUSG00000026238	0	17077.5	1.08899	0.122989	0.184357	0.667125	0.504693	0.86301	Ptma	protein_coding	prothymosin alpha
11	40692601	40692800	1.40611	0.393731	0.860409	0.384467	11	40679314	40695203	-	ENSMUSG00000042032	0	1613.84	0.915154	-0.127913	0.102309	-1.25027	0.211202	0.650873	Mat2b	protein_coding	methionine adenosyltransferase II, beta
13	34255201	34255400	1.4061	0.0706251	0.615248	-10.1602	13	34179158	34345182	-	ENSMUSG00000038267	0	4.85207	1.03537	0.0501407	0.466848	0.107402	0.91447	0.984933	Slc22a23	protein_coding	solute carrier family 22, member 23
7	34676601	34676800	1.40608	0.0676963	0.608898	-9.3318	7	34674468	34812711	-	ENSMUSG00000060402	0	11.1061	1.01566	0.0224131	0.552572	0.0405615	0.967645	0.994879	Chst8	protein_coding	carbohydrate (N-acetylgalactosamine 4-0) sulfotransferase 8
4	99829801	99830000	1.40604	0.454962	0.880286	-0.533693	4	99829198	99912788	+	ENSMUSG00000073791	0	66.7866	0.792063	-0.336313	0.249874	-1.34593	0.178325	0.614615	Efcab7	protein_coding	EF-hand calcium binding domain 7
6	108836501	108836700	1.40602	0.0662234	0.605129	-2.43659	6	108828641	108859356	+	ENSMUSG00000030104	0	3808.42	1.02755	0.039213	0.0785282	0.499348	0.617534	0.905552	Edem1	protein_coding	ER degradation enhancer, mannosidase alpha-like 1
3	144569101	144569300	1.40602	0.0716745	0.617425	-0.912336	3	144570304	144597680	+	ENSMUSG00000037072	-1005	18513.6	0.985162	-0.0215677	0.125274	-0.172164	0.863309	0.972686	Selenof	protein_coding	selenoprotein F
4	34687001	34687200	1.40601	0.062339	0.595824	-1.2179	4	34663257	34687438	-	ENSMUSG00000028293	0	1063.05	0.900483	-0.151229	0.0808587	-1.87029	0.0614432	0.410333	Slc35a1	protein_coding	solute carrier family 35 (CMP-sialic acid transporter), member 1
5	119675601	119675800	1.40601	0.0289575	0.488771	4.70197	5	119670669	119684724	+	ENSMUSG00000018604	0	814.81	1.91827	0.939806	0.502777	1.86923	0.0615907	0.410766	Tbx3	protein_coding	T-box 3
15	64384101	64384300	1.406	0.051858	0.569536	-4.67382	15	64086857	64382919	-	ENSMUSG00000022377	-1183	4831.96	0.776267	-0.365376	0.160626	-2.27471	0.0229236	0.273513	Asap1	protein_coding	ArfGAP with SH3 domain, ankyrin repeat and PH domain1
11	101253201	101253400	1.40598	0.0613581	0.594218	-1.0352	11	101253707	101259549	+	ENSMUSG00000078656	-308	4.58451	1.38705	0.472024	0.484117	0.975021	0.32955	0.760416	Vps25	protein_coding	vacuolar protein sorting 25
17	12119701	12119900	1.40597	0.0909495	0.651775	-0.811254	17	12118704	12219645	+	ENSMUSG00000023827	0	1787.19	1.21669	0.282965	0.109873	2.57538	0.0100131	0.186635	Agpat4	protein_coding	1-acylglycerol-3-phosphate O-acyltransferase 4 (lysophosphatidic acid acyltransferase, delta)
10	7957001	7957200	1.40595	0.0923563	0.654447	-1.39149	10	7905653	7956230	-	ENSMUSG00000015755	-772	3269.71	0.989172	-0.0157069	0.121565	-0.129206	0.897195	0.981198	Tab2	protein_coding	TGF-beta activated kinase 1/MAP3K7 binding protein 2
5	24825401	24825600	1.40594	0.0588192	0.587568	-5.90079	5	24802823	24842624	-	ENSMUSG00000028945	0	3630.22	1.08477	0.117386	0.0678088	1.73113	0.083429	0.464872	Rheb	protein_coding	Ras homolog enriched in brain
11	78114501	78114700	1.40593	0.115026	0.686558	-5.17892	11	78094660	78156700	+	ENSMUSG00000037750	0	560.254	1.06502	0.090885	0.146871	0.61881	0.536042	0.878192	Fam222b	protein_coding	family with sequence similarity 222, member B
8	120289201	120289400	1.40592	0.0765044	0.627906	-5.18815	8	120230536	120581390	+	ENSMUSG00000031822	0	441.491	1.3532	0.436379	0.314506	1.38751	0.165288	0.597591	Gse1	protein_coding	genetic suppressor element 1, coiled-coil protein
5	97967201	97967400	1.40591	0.134221	0.709132	-4.27979	5	97882783	98030733	-	ENSMUSG00000029338	0	1263.3	1.05314	0.0747002	0.122001	0.612291	0.540345	0.880463	Antxr2	protein_coding	anthrax toxin receptor 2
16	21485901	21486100	1.40587	0.0834776	0.640428	-10.3313	16	21423118	21644680	+	ENSMUSG00000033653	0	1313.07	0.957377	-0.0628411	0.0864142	-0.727208	0.467099	0.84571	Vps8	protein_coding	VPS8 CORVET complex subunit
7	127913101	127913300	1.40586	0.0907148	0.651457	-4.66571	7	127912517	127925832	+	ENSMUSG00000030801	0	511.95	0.859388	-0.218619	0.0820089	-2.6658	0.00768065	0.166573	Kat8	protein_coding	K(lysine) acetyltransferase 8
14	17784701	17784900	1.40582	0.287234	0.816965	-6.02487	14	17660960	18038088	+	ENSMUSG00000021779	0	23.8041	0.82848	-0.27146	0.471918	-0.575228	0.565137	0.887623	Thrb	protein_coding	thyroid hormone receptor beta
17	17848101	17848300	1.40581	0.259134	0.80324	-1.76604	17	17843328	17855188	-	ENSMUSG00000003665	0	599.966	1.62306	0.698713	0.666904	1.0477	0.294779	0.731466	Has1	protein_coding	hyaluronan synthase 1
7	114499201	114499400	1.40579	0.16807	0.74374	5.72845	7	114415281	114539251	+	ENSMUSG00000030671	0	369.515	1.43028	0.516302	0.252696	2.04318	0.041035	0.343522	Pde3b	protein_coding	phosphodiesterase 3B, cGMP-inhibited
7	79920001	79920200	1.40579	0.110992	0.681018	1.15203	7	79920755	79922521	+	ENSMUSG00000097699	-556	5.58291	0.819565	-0.287069	0.613	-0.468302	0.639568	0.911006	5430400D12Rik	bidirectional_promoter_lncRNA	RIKEN cDNA 5430400D12 gene
9	76015901	76016100	1.40579	0.0749826	0.6247	-13.3962	9	76014855	76136350	+	ENSMUSG00000007908	0	8.79988	0.832707	-0.264119	0.559175	-0.472336	0.636687	0.910873	Hmgcll1	protein_coding	3-hydroxymethyl-3-methylglutaryl-Coenzyme A lyase-like 1
9	76016001	76016200	1.40579	0.0749826	0.6247	-13.3962	9	76014855	76136350	+	ENSMUSG00000007908	0	8.79988	0.832707	-0.264119	0.559175	-0.472336	0.636687	0.910873	Hmgcll1	protein_coding	3-hydroxymethyl-3-methylglutaryl-Coenzyme A lyase-like 1
19	60818701	60818900	1.40577	0.0990025	0.664556	-3.39792	19	60811585	60836227	+	ENSMUSG00000024993	0	1074.51	0.989944	-0.0145813	0.0801306	-0.181969	0.855607	0.97005	Fam45a	protein_coding	family with sequence similarity 45, member A
4	107823801	107824000	1.40576	0.00839764	0.335941	-9.81744	4	107802261	107876840	+	ENSMUSG00000028613	0	507.393	1.71041	0.774344	0.464521	1.66697	0.0955199	0.487134	Lrp8	protein_coding	low density lipoprotein receptor-related protein 8, apolipoprotein e receptor
10	83005201	83005400	1.40575	0.273573	0.811001	-8.21992	10	82985498	83195900	+	ENSMUSG00000034612	0	4389.88	1.74798	0.805693	0.398723	2.02068	0.0433128	0.352144	Chst11	protein_coding	carbohydrate sulfotransferase 11
9	54605101	54605300	1.40573	0.0502944	0.565432	-9.39861	9	54586511	54604661	+	ENSMUSG00000032279	441	2119.42	1.20778	0.272353	0.241757	1.12656	0.259928	0.700146	Idh3a	protein_coding	isocitrate dehydrogenase 3 (NAD+) alpha
6	72101801	72102000	1.40569	0.220986	0.781594	2.89774	6	72097613	72154570	+	ENSMUSG00000056091	0	1088.28	1.20866	0.273411	0.134421	2.03399	0.0419528	0.347351	St3gal5	protein_coding	ST3 beta-galactoside alpha-2,3-sialyltransferase 5
13	38616101	38616300	1.40568	0.435986	0.874368	-1.07211	13	38602709	38635109	-	ENSMUSG00000038982	0	476.683	0.829289	-0.270054	0.110523	-2.44343	0.0145486	0.22201	Bloc1s5	protein_coding	biogenesis of lysosomal organelles complex-1, subunit 5, muted
12	81632501	81632700	1.40567	0.0893264	0.649604	-5.49781	12	81631369	81664941	+	ENSMUSG00000042734	0	106.706	1.66346	0.734185	0.42413	1.73104	0.0834449	0.464872	Ttc9	protein_coding	tetratricopeptide repeat domain 9
12	81632601	81632800	1.40567	0.0893264	0.649604	-5.49781	12	81631369	81664941	+	ENSMUSG00000042734	0	106.706	1.66346	0.734185	0.42413	1.73104	0.0834449	0.464872	Ttc9	protein_coding	tetratricopeptide repeat domain 9
3	69394301	69394500	1.40566	0.216097	0.778256	-3.50048	3	69316861	69560802	+	ENSMUSG00000027784	0	107.828	0.655888	-0.608478	0.191766	-3.17303	0.00150856	0.0807404	Ppm1l	protein_coding	protein phosphatase 1 (formerly 2C)-like
9	57837101	57837300	1.40564	0.0245393	0.466161	-5.44297	9	57790353	57836793	-	ENSMUSG00000004661	-309	36.0681	1.09299	0.128277	0.284132	0.451471	0.65165	0.915385	Arid3b	protein_coding	AT rich interactive domain 3B (BRIGHT-like)
1	139162901	139163100	1.40563	0.136399	0.711772	5.13093	1	138963436	139176043	+	ENSMUSG00000056268	0	215.498	1.15436	0.207089	0.168509	1.22895	0.21909	0.659251	Dennd1b	protein_coding	DENN/MADD domain containing 1B
3	123283201	123283400	1.4056	0.161621	0.737989	-8.85681	3	123267496	123365635	+	ENSMUSG00000039234	0	6417.17	1.25838	0.331572	0.17541	1.89027	0.058722	0.40055	Sec24d	protein_coding	Sec24 related gene family, member D (S. cerevisiae)
18	9785301	9785500	1.40558	0.0619495	0.595176	-21.7472	18	9707648	9877995	+	ENSMUSG00000036103	0	7606.49	1.30331	0.382175	0.360848	1.0591	0.289553	0.72842	Colec12	protein_coding	collectin sub-family member 12
18	9785401	9785600	1.40558	0.0619495	0.595176	-21.7472	18	9707648	9877995	+	ENSMUSG00000036103	0	7606.49	1.30331	0.382175	0.360848	1.0591	0.289553	0.72842	Colec12	protein_coding	collectin sub-family member 12
15	55113101	55113300	1.40558	0.0477165	0.55769	-0.733384	15	55112317	55259271	+	ENSMUSG00000022419	0	210.107	0.805698	-0.311689	0.399968	-0.779285	0.435812	0.826507	Deptor	protein_coding	DEP domain containing MTOR-interacting protein
4	82514001	82514200	1.40557	0.125107	0.699121	-5.93447	4	82290173	82705750	-	ENSMUSG00000008575	0	609.375	2.10905	1.07659	0.418248	2.57405	0.0100516	0.186635	Nfib	protein_coding	nuclear factor I/B
4	136028701	136028900	1.40556	0.200316	0.768049	-7.88968	4	136028265	136053428	-	ENSMUSG00000059291	0	28787.6	0.995136	-0.00703398	0.134844	-0.0521637	0.958398	0.993754	Rpl11	protein_coding	ribosomal protein L11
16	38454101	38454300	1.40556	0.100897	0.667596	-3.62345	16	38445399	38452689	-	ENSMUSG00000002844	-1413	4503.45	1.03541	0.0502023	0.0948662	0.529191	0.596673	0.8993	Adprh	protein_coding	ADP-ribosylarginine hydrolase
15	95792901	95793100	1.40556	0.179481	0.753082	8.11886	15	95787856	95791642	-	ENSMUSG00000097643	-1260	44.0146	0.650294	-0.620836	0.251823	-2.46536	0.0136875	0.215248	A130051J06Rik	protein_coding	RIKEN cDNA A130051J0 gene
16	45952701	45952900	1.40555	0.0973075	0.661872	-7.69395	16	45945606	45971370	+	ENSMUSG00000085826	0	5.56357	1.8231	0.866396	0.453144	1.91196	0.0558808	0.391404	Gm15638	antisense_RNA	predicted gene 15638
5	121564801	121565000	1.40554	0.136132	0.711552	-4.97221	5	121566027	121593824	-	ENSMUSG00000029455	1028	6755.97	0.942261	-0.085801	0.117874	-0.727903	0.466673	0.845552	Aldh2	protein_coding	aldehyde dehydrogenase 2, mitochondrial
2	92607201	92607400	1.40554	0.173401	0.747924	-6.60044	2	92599707	92615250	+	ENSMUSG00000027221	0	862.232	0.961763	-0.0562465	0.270686	-0.207792	0.835391	0.962934	Chst1	protein_coding	carbohydrate (keratan sulfate Gal-6) sulfotransferase 1
4	124695501	124695700	1.40553	0.0616175	0.594586	-4.74638	4	124678160	124693600	-	ENSMUSG00000028907	-1902	1426.04	0.986986	-0.018898	0.149889	-0.126079	0.899669	0.981612	Utp11	protein_coding	UTP11 small subunit processome component
15	84196901	84197100	1.40552	0.042808	0.540873	7.716	15	84192233	84214303	+	ENSMUSG00000022437	0	2960.84	1.03186	0.0452412	0.0966916	0.467891	0.639862	0.911006	Samm50	protein_coding	SAMM50 sorting and assembly machinery component
5	23851501	23851700	1.40552	0.212764	0.776409	-5.49327	5	23850597	23854924	+	ENSMUSG00000097180	0	104.986	1.30198	0.380704	0.274627	1.38626	0.165667	0.597899	2700038G22Rik	lincRNA	RIKEN cDNA 2700038G22 gene
6	29769801	29770000	1.40551	0.286777	0.816731	6.00358	6	29768011	29912310	+	ENSMUSG00000029772	0	491.616	1.25302	0.325409	0.266745	1.21992	0.222493	0.6637	Ahcyl2	protein_coding	S-adenosylhomocysteine hydrolase-like 2
11	101667901	101668100	1.40547	0.0479716	0.558326	10.7305	11	101665541	101667832	+	ENSMUSG00000034936	70	222.43	2.02658	1.01905	0.424865	2.39852	0.0164613	0.234273	Arl4d	protein_coding	ADP-ribosylation factor-like 4D
3	20030801	20031000	1.40547	0.095533	0.659462	-8.15549	3	19995945	20035315	-	ENSMUSG00000027615	0	335.169	1.00997	0.014306	0.135457	0.105613	0.915889	0.984985	Hps3	protein_coding	HPS3, biogenesis of lysosomal organelles complex 2 subunit 1
1	12810501	12810700	1.40546	0.416136	0.867406	-2.08547	1	12692430	12860371	+	ENSMUSG00000016918	0	11076.5	1.27493	0.350419	0.20796	1.68503	0.0919836	0.481978	Sulf1	protein_coding	sulfatase 1
9	50692701	50692900	1.40545	0.223825	0.78341	-3.13843	9	50662752	50739517	-	ENSMUSG00000032064	0	194.242	1.1784	0.236826	0.166345	1.4237	0.154532	0.582449	Dixdc1	protein_coding	DIX domain containing 1
17	45687001	45687200	1.40544	0.0571004	0.583072	-3.66789	17	45660171	45686905	-	ENSMUSG00000036026	-97	2094.29	1.06418	0.0897482	0.0987693	0.908666	0.363527	0.783584	Tmem63b	protein_coding	transmembrane protein 63b
11	103833301	103833500	1.40543	0.225355	0.784682	3.61808	11	103821782	103954056	-	ENSMUSG00000034187	0	2039.68	1.07276	0.101332	0.145358	0.697123	0.485726	0.856495	Nsf	protein_coding	N-ethylmaleimide sensitive fusion protein
5	147075501	147075700	1.40542	0.101164	0.667808	-1.38922	5	147077050	147111361	+	ENSMUSG00000029642	-1351	3472.8	0.985733	-0.0207314	0.104365	-0.198643	0.842542	0.965076	Polr1d	protein_coding	polymerase (RNA) I polypeptide D
7	80455601	80455800	1.40541	0.134955	0.709998	-13.9772	7	80454993	80535119	-	ENSMUSG00000030528	0	249.023	1.24852	0.32022	0.378069	0.84699	0.397001	0.806054	Blm	protein_coding	Bloom syndrome, RecQ helicase-like
18	32067601	32067800	1.40539	0.623544	0.91738	-0.216121	18	32067734	32104331	+	ENSMUSG00000024384	0	1334.67	1.0803	0.111426	0.0996983	1.11763	0.263726	0.704172	Iws1	protein_coding	IWS1, SUPT6 interacting protein
13	102740401	102740600	1.40536	0.260585	0.803886	2.03828	13	102732486	103334497	-	ENSMUSG00000034751	0	925.42	1.40923	0.494907	0.198525	2.49292	0.0126698	0.205708	Mast4	protein_coding	microtubule associated serine/threonine kinase family member 4
15	100761201	100761400	1.40536	0.0346835	0.513977	-3.19101	15	100761747	100823968	+	ENSMUSG00000023032	-348	44.5396	1.12541	0.170446	0.293812	0.580118	0.561835	0.887623	Slc4a8	protein_coding	solute carrier family 4 (anion exchanger), member 8
19	23436001	23436200	1.40535	0.0180419	0.425836	8.05754	19	23302609	23448322	-	ENSMUSG00000033207	0	198.438	0.715284	-0.483411	0.340287	-1.4206	0.155434	0.583955	Mamdc2	protein_coding	MAM domain containing 2
14	121795701	121795900	1.40535	0.0480258	0.558532	-7.64368	14	121542039	121797734	-	ENSMUSG00000025558	0	246.894	1.13973	0.188689	0.314399	0.600159	0.548401	0.884012	Dock9	protein_coding	dedicator of cytokinesis 9
14	121795801	121796000	1.40535	0.0480258	0.558532	-7.64368	14	121542039	121797734	-	ENSMUSG00000025558	0	246.894	1.13973	0.188689	0.314399	0.600159	0.548401	0.884012	Dock9	protein_coding	dedicator of cytokinesis 9
13	40887201	40887400	1.40535	0.188586	0.760322	-1.84605	13	40859768	40960891	+	ENSMUSG00000021360	0	840.491	2.17041	1.11797	0.353206	3.1652	0.00154978	0.0814913	Gcnt2	protein_coding	glucosaminyl (N-acetyl) transferase 2, I-branching enzyme
18	20815501	20815700	1.40534	0.0977574	0.662446	5.77694	18	20817224	20896078	-	ENSMUSG00000033382	1525	1370.03	1.0321	0.045578	0.114157	0.399258	0.689703	0.927735	Trappc8	protein_coding	trafficking protein particle complex 8
17	39844501	39844700	1.40531	0.111903	0.682631	-1.71814	17	39843013	39846341	+	ENSMUSG00000097971	0	6811.4	1.25338	0.325822	0.327623	0.994501	0.319979	0.752661	Gm26917	lincRNA	predicted gene, 26917
8	126420901	126421100	1.40529	0.290442	0.818483	3.11402	8	126422501	126425434	+	ENSMUSG00000051671	-1402	355.809	0.887671	-0.171903	0.120158	-1.43065	0.152531	0.58028	Coa6	protein_coding	cytochrome c oxidase assembly factor 6
9	56950801	56951000	1.40528	0.0475136	0.557154	-0.941582	9	56950878	56983206	+	ENSMUSG00000055334	0	315.125	0.928284	-0.107362	0.143527	-0.748027	0.454444	0.839899	Snupn	protein_coding	snurportin 1
19	24173101	24173300	1.40523	0.178068	0.751942	-16.2141	19	24094523	24225026	-	ENSMUSG00000024812	0	543.587	1.72919	0.790094	0.319647	2.47177	0.0134447	0.214115	Tjp2	protein_coding	tight junction protein 2
11	113650301	113650500	1.40522	0.0289949	0.488827	-1.67318	11	113244853	113650079	-	ENSMUSG00000041654	-223	931.597	1.01839	0.0262951	0.0919613	0.285937	0.774926	0.95145	Slc39a11	protein_coding	solute carrier family 39 (metal ion transporter), member 11
8	47275901	47276100	1.40521	0.208212	0.77346	-4.87708	8	47180048	47352348	-	ENSMUSG00000038143	0	380.882	1.27632	0.351991	0.245055	1.43637	0.150896	0.579085	Stox2	protein_coding	storkhead box 2
8	120013001	120013200	1.40521	0.265322	0.806623	4.24745	8	119992438	120052793	+	ENSMUSG00000031825	0	1898.68	1.64431	0.717485	0.369192	1.94339	0.0519687	0.37806	Crispld2	protein_coding	cysteine-rich secretory protein LCCL domain containing 2
9	106822601	106822800	1.4052	0.2974	0.821655	0.728149	9	106821874	106883318	+	ENSMUSG00000040325	0	1098.7	1.06722	0.0938515	0.141903	0.661379	0.508369	0.864256	Vprbp	protein_coding	Vpr (HIV-1) binding protein
4	8237301	8237500	1.40517	0.0657695	0.604022	16.1501	4	8143367	8239041	-	ENSMUSG00000041261	0	333.406	1.04035	0.0570655	0.462327	0.123431	0.901766	0.981971	Car8	protein_coding	carbonic anhydrase 8
10	63309101	63309300	1.40517	0.0716118	0.617374	4.20611	10	63243797	63317881	+	ENSMUSG00000020064	0	917.103	1.03311	0.0469985	0.0616567	0.762261	0.445905	0.833239	Herc4	protein_coding	hect domain and RLD 4
4	102512301	102512500	1.40515	0.0741586	0.623187	-4.84714	4	102087543	102607259	+	ENSMUSG00000028525	0	1447.27	0.899748	-0.152407	0.397585	-0.383333	0.701473	0.931348	Pde4b	protein_coding	phosphodiesterase 4B, cAMP specific
11	101463001	101463200	1.40512	0.182406	0.755258	-4.55981	11	101464999	101471853	+	ENSMUSG00000001313	-1800	272.118	0.981274	-0.0272716	0.202387	-0.13475	0.89281	0.98005	Rnd2	protein_coding	Rho family GTPase 2
X	169994201	169994400	1.40508	0.263069	0.805181	-4.33308	X	169685199	170005736	+	ENSMUSG00000035299	0	399.312	1.01858	0.026564	0.278933	0.0952343	0.924129	0.988013	Mid1	protein_coding	midline 1
4	46158601	46158800	1.40508	0.198573	0.766902	-3.07453	4	46155347	46196311	-	ENSMUSG00000028329	0	376.591	0.914507	-0.128934	0.150938	-0.854224	0.392981	0.803271	Xpa	protein_coding	xeroderma pigmentosum, complementation group A
11	109495001	109495200	1.40507	0.251477	0.799326	3.64483	11	109473374	109573330	+	ENSMUSG00000020604	0	282.455	1.08815	0.121881	0.29399	0.414575	0.678453	0.924645	Arsg	protein_coding	arylsulfatase G
10	75860301	75860500	1.40506	0.127411	0.702389	-0.973389	10	75859353	75860250	-	ENSMUSG00000033307	-52	26198.8	0.913294	-0.130849	0.152058	-0.860521	0.389502	0.800943	Mif	protein_coding	macrophage migration inhibitory factor (glycosylation-inhibiting factor)
18	60621101	60621300	1.40504	0.225118	0.784505	-9.5456	18	60593973	60660142	-	ENSMUSG00000043079	0	4422.81	1.08154	0.113088	0.203516	0.555672	0.578435	0.893008	Synpo	protein_coding	synaptopodin
2	157052701	157052900	1.40502	0.226884	0.785482	-3.74698	2	157015799	157079254	-	ENSMUSG00000055485	0	1146.16	1.33824	0.420333	0.283641	1.48192	0.138362	0.559044	Soga1	protein_coding	suppressor of glucose, autophagy associated 1
11	99023001	99023200	1.40499	0.102191	0.669423	-4.4258	11	98992943	99024189	-	ENSMUSG00000020914	0	4161.09	0.969692	-0.0444017	0.43858	-0.10124	0.91936	0.985956	Top2a	protein_coding	topoisomerase (DNA) II alpha
11	99023101	99023300	1.40499	0.102191	0.669423	-4.4258	11	98992943	99024189	-	ENSMUSG00000020914	0	4161.09	0.969692	-0.0444017	0.43858	-0.10124	0.91936	0.985956	Top2a	protein_coding	topoisomerase (DNA) II alpha
4	133040201	133040400	1.40496	0.115971	0.687747	-7.04237	4	133011260	133078110	+	ENSMUSG00000037692	0	1145.28	1.02689	0.0382839	0.15173	0.252316	0.800797	0.957357	Ahdc1	protein_coding	AT hook, DNA binding motif, containing 1
5	41820901	41821100	1.40495	0.141069	0.716838	3.7072	5	41787542	41844168	-	ENSMUSG00000061755	0	1782.92	0.987883	-0.0175874	0.147786	-0.119005	0.905271	0.982745	Bod1l	protein_coding	biorientation of chromosomes in cell division 1-like
6	99193901	99194100	1.40493	0.0742931	0.623519	-7.77592	6	98925338	99522721	-	ENSMUSG00000030067	0	3486.54	1.17589	0.233756	0.122212	1.9127	0.0557864	0.391393	Foxp1	protein_coding	forkhead box P1
6	99194001	99194200	1.40493	0.0742931	0.623519	-7.77592	6	98925338	99522721	-	ENSMUSG00000030067	0	3486.54	1.17589	0.233756	0.122212	1.9127	0.0557864	0.391393	Foxp1	protein_coding	forkhead box P1
5	147018301	147018500	1.40492	0.0937817	0.656286	-2.18641	5	147016655	147076586	-	ENSMUSG00000016520	0	462.344	1.13814	0.186678	0.156056	1.19622	0.231609	0.672262	Lnx2	protein_coding	ligand of numb-protein X 2
11	3161001	3161200	1.40492	0.104539	0.672991	2.52637	11	3131850	3193463	-	ENSMUSG00000023764	0	898.61	0.719721	-0.47449	0.304615	-1.55767	0.119311	0.528239	Sfi1	protein_coding	Sfi1 homolog, spindle assembly associated (yeast)
11	3161101	3161300	1.40492	0.104539	0.672991	2.52637	11	3131850	3193463	-	ENSMUSG00000023764	0	898.61	0.719721	-0.47449	0.304615	-1.55767	0.119311	0.528239	Sfi1	protein_coding	Sfi1 homolog, spindle assembly associated (yeast)
16	30513401	30513600	1.4049	0.0833724	0.640261	-3.23247	16	30511855	30550842	-	ENSMUSG00000022537	0	219.716	1.34984	0.432793	0.300396	1.44074	0.149658	0.576547	Tmem44	protein_coding	transmembrane protein 44
4	150450201	150450400	1.40489	0.145033	0.721143	-9.99243	4	150281646	150621966	+	ENSMUSG00000039852	0	3206.56	0.81464	-0.295765	0.109893	-2.69139	0.00711542	0.16133	Rere	protein_coding	arginine glutamic acid dipeptide (RE) repeats
5	135987201	135987400	1.40488	0.138739	0.714063	11.5949	5	135980099	135988624	+	ENSMUSG00000004948	0	13.2039	0.661733	-0.59568	0.36586	-1.62816	0.103491	0.500294	Zp3	protein_coding	zona pellucida glycoprotein 3
1	191392001	191392200	1.40486	0.167258	0.743313	-11.3091	1	191351981	191397041	-	ENSMUSG00000026626	0	1288.9	0.972368	-0.0404258	0.0816624	-0.495036	0.620575	0.906162	Ppp2r5a	protein_coding	protein phosphatase 2, regulatory subunit B', alpha
11	103112501	103112700	1.40486	0.171182	0.74607	-5.20644	11	103101682	103112200	+	ENSMUSG00000056938	302	575.039	0.780416	-0.357686	0.197421	-1.81179	0.0700185	0.431857	Acbd4	protein_coding	acyl-Coenzyme A binding domain containing 4
5	32070001	32070200	1.40486	0.121565	0.694792	-3.7061	5	31697684	32084962	+	ENSMUSG00000052139	0	881.116	0.984579	-0.0224215	0.150476	-0.149004	0.881551	0.978057	Babam2	protein_coding	BRISC and BRCA1 A complex member 2
19	29048901	29049100	1.40485	0.10574	0.674774	-2.53012	19	29020833	29047961	-	ENSMUSG00000024782	-941	2188.66	1.13318	0.180382	0.136589	1.32062	0.186628	0.624377	Ak3	protein_coding	adenylate kinase 3
8	23410801	23411000	1.40483	0.075613	0.625718	-0.901458	8	23411502	23449632	+	ENSMUSG00000031548	-503	57230.6	1.78838	0.838649	0.413982	2.02581	0.0427843	0.350839	Sfrp1	protein_coding	secreted frizzled-related protein 1
17	28700001	28700200	1.40482	0.164748	0.741061	-13.1656	17	28691342	28748404	+	ENSMUSG00000053436	0	2203.25	0.954195	-0.0676436	0.157382	-0.429805	0.667337	0.920016	Mapk14	protein_coding	mitogen-activated protein kinase 14
14	93083401	93083600	1.4048	0.0749611	0.62466	-6.23082	14	93015512	93888732	-	ENSMUSG00000055421	0	58.1014	0.563663	-0.827096	0.377025	-2.19374	0.028254	0.295474	Pcdh9	protein_coding	protocadherin 9
16	25875601	25875800	1.40477	0.209873	0.774417	-3.21832	16	25683763	25892102	+	ENSMUSG00000022510	0	12.5272	0.405336	-1.30281	0.527321	-2.47062	0.0134878	0.214346	Trp63	protein_coding	transformation related protein 63
11	55470501	55470700	1.40477	0.0965795	0.660985	0.647417	11	55469685	55504838	+	ENSMUSG00000018583	0	6421.78	1.09003	0.124373	0.152936	0.813236	0.416083	0.816261	G3bp1	protein_coding	GTPase activating protein (SH3 domain) binding protein 1
17	43947801	43948000	1.40475	0.395607	0.860971	5.08411	17	43801851	44039516	+	ENSMUSG00000039601	0	601.172	0.837446	-0.255932	0.270454	-0.946306	0.343992	0.769701	Rcan2	protein_coding	regulator of calcineurin 2
16	21788901	21789100	1.40475	0.300603	0.823283	-3.60887	16	21761287	21787844	-	ENSMUSG00000022853	-1058	142.497	0.851386	-0.232114	0.231507	-1.00262	0.316043	0.749345	Ehhadh	protein_coding	enoyl-Coenzyme A, hydratase/3-hydroxyacyl Coenzyme A dehydrogenase
2	91985201	91985400	1.40473	0.26128	0.804144	9.248	2	91982328	92024502	-	ENSMUSG00000027230	0	7505.35	1.42573	0.511699	0.221977	2.30519	0.0211559	0.262452	Creb3l1	protein_coding	cAMP responsive element binding protein 3-like 1
18	76934701	76934900	1.4047	0.232149	0.788261	1.66383	18	76930126	76972902	+	ENSMUSG00000025421	0	749.08	0.925928	-0.111027	0.117904	-0.941679	0.346357	0.770083	Hdhd2	protein_coding	haloacid dehalogenase-like hydrolase domain containing 2
19	10658501	10658700	1.40468	0.653715	0.922356	1.56997	19	10634233	10665210	+	ENSMUSG00000043789	0	17.5895	1.06257	0.0875645	0.228051	0.383969	0.701001	0.931147	Vwce	protein_coding	von Willebrand factor C and EGF domains
19	10658601	10658800	1.40468	0.653715	0.922356	1.56997	19	10634233	10665210	+	ENSMUSG00000043789	0	17.5895	1.06257	0.0875645	0.228051	0.383969	0.701001	0.931147	Vwce	protein_coding	von Willebrand factor C and EGF domains
11	72795801	72796000	1.40468	0.166063	0.742099	-0.716851	11	72796226	72927120	+	ENSMUSG00000055670	-227	2087.08	1.18251	0.241849	0.171243	1.41232	0.157856	0.587944	Zzef1	protein_coding	zinc finger, ZZ-type with EF hand domain 1
11	3130401	3130600	1.40464	0.105625	0.674506	4.25011	11	3131850	3193463	-	ENSMUSG00000023764	1251	898.61	0.719721	-0.47449	0.304615	-1.55767	0.119311	0.528239	Sfi1	protein_coding	Sfi1 homolog, spindle assembly associated (yeast)
11	3130501	3130700	1.40464	0.105625	0.674506	4.25011	11	3131850	3193463	-	ENSMUSG00000023764	1151	898.61	0.719721	-0.47449	0.304615	-1.55767	0.119311	0.528239	Sfi1	protein_coding	Sfi1 homolog, spindle assembly associated (yeast)
8	25104101	25104300	1.40464	0.221677	0.781973	-4.73054	8	25039144	25102194	-	ENSMUSG00000031557	-1908	2336.12	0.780469	-0.357588	0.176445	-2.02662	0.0427011	0.350833	Plekha2	protein_coding	pleckstrin homology domain-containing, family A (phosphoinositide binding specific) member 2
2	150908901	150909100	1.40464	0.172309	0.746899	-3.53131	2	150905400	150931280	+	ENSMUSG00000027454	0	124.553	1.08952	0.123687	0.491365	0.251722	0.801256	0.957357	Gins1	protein_coding	GINS complex subunit 1 (Psf1 homolog)
12	104952201	104952400	1.40464	0.115435	0.687	-8.41195	12	104929949	105009809	-	ENSMUSG00000054150	0	399.027	1.04957	0.0697936	0.339804	0.205394	0.837265	0.963337	Syne3	protein_coding	spectrin repeat containing, nuclear envelope family member 3
12	104952301	104952500	1.40464	0.115435	0.687	-8.41195	12	104929949	105009809	-	ENSMUSG00000054150	0	399.027	1.04957	0.0697936	0.339804	0.205394	0.837265	0.963337	Syne3	protein_coding	spectrin repeat containing, nuclear envelope family member 3
15	103152901	103153100	1.40461	0.135465	0.710656	-6.06065	15	103153307	103158002	-	ENSMUSG00000036061	208	296.638	1.00568	0.00816726	0.0831214	0.0982571	0.921728	0.987279	Smug1	protein_coding	single-strand selective monofunctional uracil DNA glycosylase
6	118138401	118138600	1.4046	0.307041	0.826545	0.570175	6	118107452	118139140	-	ENSMUSG00000042042	0	1516.01	1.02485	0.0354195	0.136071	0.260301	0.794631	0.956876	Csgalnact2	protein_coding	chondroitin sulfate N-acetylgalactosaminyltransferase 2
11	78166601	78166800	1.40456	0.0543828	0.576452	-3.84725	11	78158499	78165589	-	ENSMUSG00000017386	-1013	1678.62	0.844814	-0.243295	0.260774	-0.932973	0.350834	0.773176	Traf4	protein_coding	TNF receptor associated factor 4
3	37555801	37556000	1.40456	0.0775203	0.629774	-5.82213	3	37419896	37579096	+	ENSMUSG00000027722	0	553.63	1.07199	0.100286	0.118023	0.849709	0.395487	0.805487	Spata5	protein_coding	spermatogenesis associated 5
3	37555901	37556100	1.40456	0.0775203	0.629774	-5.82213	3	37419896	37579096	+	ENSMUSG00000027722	0	553.63	1.07199	0.100286	0.118023	0.849709	0.395487	0.805487	Spata5	protein_coding	spermatogenesis associated 5
18	65803101	65803300	1.40451	0.0747792	0.624281	-7.41167	18	65800549	65817665	+	ENSMUSG00000024516	0	937.889	1.03794	0.0537273	0.166573	0.322545	0.74704	0.943585	Sec11c	protein_coding	SEC11 homolog C, signal peptidase complex subunit
10	85539001	85539200	1.40448	0.300023	0.822978	-5.00042	10	85386814	85660292	+	ENSMUSG00000020042	0	56.4433	1.03905	0.055269	0.213485	0.25889	0.79572	0.956876	Btbd11	protein_coding	BTB (POZ) domain containing 11
7	4653801	4654000	1.40446	0.180417	0.753689	5.12599	7	4631501	4658950	-	ENSMUSG00000052296	0	2672.45	0.989814	-0.0147708	0.0787193	-0.187639	0.85116	0.968599	Ppp6r1	protein_coding	protein phosphatase 6, regulatory subunit 1
1	152901601	152901800	1.40445	0.297991	0.821854	0.660721	1	152836996	152902646	-	ENSMUSG00000042772	0	1734.01	1.2423	0.313019	0.147243	2.12587	0.0335141	0.317189	Smg7	protein_coding	Smg-7 homolog, nonsense mediated mRNA decay factor (C. elegans)
9	48362101	48362300	1.40443	0.0847637	0.642629	6.76281	9	48362041	48400025	+	ENSMUSG00000044229	0	198.734	1.2057	0.269874	0.239578	1.12646	0.259972	0.700146	Nxpe4	protein_coding	neurexophilin and PC-esterase domain family, member 4
6	54817801	54818000	1.40442	0.094928	0.657971	-1.10336	6	54816916	54893500	+	ENSMUSG00000058446	0	787.847	1.02299	0.0327877	0.132786	0.246921	0.804969	0.958413	Znrf2	protein_coding	zinc and ring finger 2
7	127573201	127573400	1.40441	0.0527601	0.571891	-0.845753	7	127573340	127583305	+	ENSMUSG00000030815	0	358.084	0.865212	-0.208875	0.163726	-1.27576	0.202042	0.642816	Phkg2	protein_coding	phosphorylase kinase, gamma 2 (testis)
2	36091101	36091300	1.40441	0.0752358	0.624936	-0.917524	2	36081950	36105408	-	ENSMUSG00000026890	0	80.7565	0.8408	-0.250165	0.540258	-0.463047	0.64333	0.911926	Lhx6	protein_coding	LIM homeobox protein 6
16	44540701	44540900	1.40433	0.0742721	0.623504	-5.31073	16	44485045	44558897	-	ENSMUSG00000022687	0	939.962	1.28576	0.362625	0.189093	1.9177	0.0551487	0.388578	Boc	protein_coding	biregional cell adhesion molecule-related/down-regulated by oncogenes (Cdon) binding protein
14	47529201	47529400	1.40432	0.0745774	0.624015	-4.06264	14	47472561	47531962	+	ENSMUSG00000037536	0	719.482	1.04981	0.0701269	0.12169	0.576277	0.564428	0.887623	Fbxo34	protein_coding	F-box protein 34
4	108620801	108621000	1.40431	0.114006	0.685245	9.88723	4	108592425	108619849	-	ENSMUSG00000084968	-953	15.63	0.919732	-0.120715	0.269624	-0.447716	0.654358	0.915892	Gm12743	processed_transcript	predicted gene 12743
2	25545901	25546100	1.40429	0.188148	0.759932	-3.87368	2	25517982	25546940	-	ENSMUSG00000026942	0	599.733	1.09754	0.134279	0.153371	0.875513	0.381295	0.795768	Traf2	protein_coding	TNF receptor-associated factor 2
4	129541901	129542100	1.40427	0.0937711	0.656236	1.28113	4	129516104	129542713	-	ENSMUSG00000028800	0	3325.43	0.977889	-0.0322576	0.0721872	-0.44686	0.654976	0.916198	Hdac1	protein_coding	histone deacetylase 1
2	60802401	60802600	1.40426	0.0276854	0.48285	5.43552	2	60750193	60963192	-	ENSMUSG00000026970	0	7764.56	1.04249	0.0600391	0.128539	0.46709	0.640436	0.911104	Rbms1	protein_coding	RNA binding motif, single stranded interacting protein 1
3	95994701	95994900	1.40426	0.0712199	0.616812	8.10621	3	95988429	95996001	-	ENSMUSG00000015745	0	2305.07	1.02017	0.0288074	0.169263	0.170193	0.864858	0.973133	Plekho1	protein_coding	pleckstrin homology domain containing, family O member 1
3	95994801	95995000	1.40426	0.0712199	0.616812	8.10621	3	95988429	95996001	-	ENSMUSG00000015745	0	2305.07	1.02017	0.0288074	0.169263	0.170193	0.864858	0.973133	Plekho1	protein_coding	pleckstrin homology domain containing, family O member 1
17	71182101	71182300	1.40425	0.186114	0.75851	-4.46157	17	71182560	71249817	+	ENSMUSG00000024052	-261	509.474	1.20143	0.264753	0.206337	1.28311	0.199453	0.639858	Lpin2	protein_coding	lipin 2
4	133966901	133967100	1.40425	0.242288	0.794135	-0.993756	4	133969028	134000918	-	ENSMUSG00000012117	1929	1302.89	0.987022	-0.0188464	0.0515313	-0.365728	0.714568	0.93629	Dhdds	protein_coding	dehydrodolichyl diphosphate synthase
8	61286501	61286700	1.40425	0.0761322	0.62728	-10.1154	8	61224171	61396072	+	ENSMUSG00000031642	0	458.175	1.7907	0.840527	0.232774	3.61091	0.000305126	0.0325772	Sh3rf1	protein_coding	SH3 domain containing ring finger 1
17	8810101	8810300	1.40424	0.103923	0.672149	-3.14575	17	8525372	8986648	+	ENSMUSG00000023868	0	295.793	1.07563	0.10518	0.236519	0.444699	0.656537	0.916668	Pde10a	protein_coding	phosphodiesterase 10A
3	85972001	85972200	1.40424	0.0432025	0.542606	-7.18801	3	85971109	86130526	+	ENSMUSG00000028082	0	1993.48	0.964519	-0.052119	0.139723	-0.373017	0.709136	0.934312	Sh3d19	protein_coding	SH3 domain protein D19
17	43672001	43672200	1.40422	0.14209	0.718021	-5.43256	17	43667425	43751431	+	ENSMUSG00000023963	0	116.201	1.14796	0.199068	0.223828	0.889382	0.373798	0.790034	Cyp39a1	protein_coding	cytochrome P450, family 39, subfamily a, polypeptide 1
15	100059801	100060000	1.40421	0.110243	0.68029	6.93374	15	100038664	100219473	+	ENSMUSG00000023026	0	520.423	0.966964	-0.0484656	0.0957095	-0.506382	0.612589	0.905552	Dip2b	protein_coding	disco interacting protein 2 homolog B
8	94011501	94011700	1.4042	0.101732	0.66875	-0.597025	8	93971588	94012663	-	ENSMUSG00000031751	0	5808.54	1.142	0.19156	0.077669	2.46636	0.0136494	0.215248	Amfr	protein_coding	autocrine motility factor receptor
8	12916601	12916800	1.4042	0.192935	0.76274	-3.9404	8	12873806	13020905	+	ENSMUSG00000031442	0	399.37	2.19838	1.13644	0.52394	2.16903	0.0300807	0.301947	Mcf2l	protein_coding	mcf.2 transforming sequence-like
19	6505201	6505400	1.40418	0.117175	0.689231	-7.09933	19	6418731	6544169	+	ENSMUSG00000033768	0	12.2257	0.711437	-0.491192	0.541967	-0.906314	0.364769	0.784393	Nrxn2	protein_coding	neurexin II
18	25241601	25241800	1.40417	0.119425	0.692065	7.20007	18	25168999	25467321	+	ENSMUSG00000033632	0	147.601	0.989691	-0.01495	0.145279	-0.102906	0.918038	0.985452	AW554918	protein_coding	expressed sequence AW554918
1	135268201	135268400	1.40416	0.169138	0.744507	-16.6865	1	135248561	135266443	+	ENSMUSG00000097680	1759	9.41408	0.658015	-0.603809	0.458956	-1.31561	0.188304	0.627093	Gm26642	antisense_RNA	predicted gene, 26642
8	76902801	76903000	1.40413	0.0910833	0.652057	-1.13286	8	76899442	77245012	+	ENSMUSG00000031618	0	5.98851	0.745329	-0.424051	0.434004	-0.977066	0.328536	0.7602	Nr3c2	protein_coding	nuclear receptor subfamily 3, group C, member 2
1	158968501	158968700	1.40413	0.0502391	0.565213	6.49952	1	158711727	158980490	-	ENSMUSG00000073530	0	430.424	1.78735	0.837825	0.633768	1.32197	0.186177	0.623742	Pappa2	protein_coding	pappalysin 2
15	85736901	85737100	1.40413	0.0975515	0.662066	-3.59033	15	85734983	85802819	+	ENSMUSG00000022383	0	6.16665	0.687826	-0.539884	0.471602	-1.14479	0.252297	0.693425	Ppara	protein_coding	peroxisome proliferator activated receptor alpha
7	139011101	139011300	1.40412	0.0452497	0.55022	5.22093	7	138940730	139083976	+	ENSMUSG00000056856	0	26.7996	1.29655	0.37468	0.512422	0.731196	0.46466	0.844648	Jakmip3	protein_coding	janus kinase and microtubule interacting protein 3
11	83754801	83755000	1.40412	0.164844	0.741164	3.70995	11	83753696	83783754	+	ENSMUSG00000000976	0	936.183	1.02896	0.0411863	0.118217	0.348396	0.727542	0.940054	Heatr6	protein_coding	HEAT repeat containing 6
4	141722301	141722500	1.40411	0.214149	0.777202	-6.14862	4	141677549	141723419	-	ENSMUSG00000078515	0	734.718	0.897214	-0.156477	0.122362	-1.2788	0.200967	0.641536	Ddi2	protein_coding	DNA-damage inducible protein 2
3	157535001	157535200	1.40405	0.117923	0.690235	-1.41983	3	157534160	157548390	+	ENSMUSG00000028180	0	1928.6	0.988261	-0.0170362	0.090228	-0.188813	0.85024	0.96814	Zranb2	protein_coding	zinc finger, RAN-binding domain containing 2
17	24902901	24903100	1.40404	0.0216267	0.44923	-4.68871	17	24892153	24936977	-	ENSMUSG00000024163	0	2848.11	0.917384	-0.124403	0.171903	-0.723681	0.469262	0.846966	Mapk8ip3	protein_coding	mitogen-activated protein kinase 8 interacting protein 3
2	62643501	62643700	1.40401	0.181918	0.754807	-1.89543	2	62595798	62646255	-	ENSMUSG00000026896	0	274.571	1.17677	0.234827	0.19082	1.23062	0.218465	0.658604	Ifih1	protein_coding	interferon induced with helicase C domain 1
11	120232601	120232800	1.40399	0.0910589	0.652022	-1.489	11	120229802	120231585	-	ENSMUSG00000043993	-1017	82.486	0.809844	-0.304284	0.280604	-1.08439	0.278192	0.71717	2900052L18Rik	processed_transcript	RIKEN cDNA 2900052L18 gene
4	132344601	132344800	1.40399	0.0696646	0.613532	-2.48419	4	132331919	132353605	-	ENSMUSG00000028896	0	1553.99	1.30551	0.384612	0.276871	1.38914	0.16479	0.597144	Rcc1	protein_coding	regulator of chromosome condensation 1
7	44969701	44969900	1.40396	0.0730069	0.620837	-2.60344	7	44959373	44974851	-	ENSMUSG00000007783	0	2815.52	0.873662	-0.194853	0.133161	-1.46329	0.143388	0.566925	Cpt1c	protein_coding	carnitine palmitoyltransferase 1c
13	63294201	63294400	1.40394	0.0451747	0.549959	-8.49359	13	63289601	63297147	-	ENSMUSG00000097242	0	40.4161	1.1542	0.20689	0.35493	0.582902	0.559959	0.887623	Gm16907	lincRNA	predicted gene, 16907
2	4493401	4493600	1.4039	0.153061	0.729957	-5.25458	2	4017717	4614043	+	ENSMUSG00000026657	0	3250.48	1.51327	0.597665	0.214976	2.78015	0.00543333	0.140144	Frmd4a	protein_coding	FERM domain containing 4A
1	80665601	80665800	1.40389	0.262991	0.805157	6.35941	1	80501073	80758553	-	ENSMUSG00000038608	0	36.1219	0.795506	-0.330056	0.579962	-0.569099	0.569289	0.888225	Dock10	protein_coding	dedicator of cytokinesis 10
3	66985501	66985700	1.40385	0.190668	0.761444	0.512811	3	66981390	67358396	+	ENSMUSG00000034544	0	1638.92	1.00315	0.00454227	0.0854648	0.0531479	0.957614	0.993485	Rsrc1	protein_coding	arginine/serine-rich coiled-coil 1
17	34263001	34263200	1.40383	0.415204	0.866978	1.08177	17	34263209	34269418	+	ENSMUSG00000073421	-10	1924.91	1.09261	0.127774	0.44329	0.288241	0.773162	0.951173	H2-Ab1	protein_coding	histocompatibility 2, class II antigen A, beta 1
17	86533601	86533800	1.40376	0.0883755	0.648134	2.27445	17	86167785	86657919	+	ENSMUSG00000045038	0	290.48	0.950439	-0.0733333	0.162218	-0.452068	0.65122	0.915385	Prkce	protein_coding	protein kinase C, epsilon
11	53523101	53523300	1.40375	0.0888814	0.648837	-6.41116	11	53519257	53549565	+	ENSMUSG00000018398	0	6108.6	0.906448	-0.141703	0.141412	-1.00206	0.316315	0.74965	Sept8	protein_coding	septin 8
3	131113201	131113400	1.40375	0.0600002	0.59091	-3.40422	3	131110471	131224356	+	ENSMUSG00000027985	0	23.9625	1.19278	0.254323	0.573062	0.443797	0.657189	0.916668	Lef1	protein_coding	lymphoid enhancer binding factor 1
6	122337501	122337700	1.40372	0.113205	0.684178	3.28157	6	122317731	122340561	-	ENSMUSG00000040669	0	640.517	1.00005	7.25289e-05	0.115321	0.000628928	0.999498	0.999826	Phc1	protein_coding	polyhomeotic-like 1 (Drosophila)
12	75724601	75724800	1.40372	0.25683	0.80171	-1.57017	12	75714248	75735729	-	ENSMUSG00000021054	0	2031.76	0.985682	-0.0208054	0.163084	-0.127575	0.898485	0.981543	Sgpp1	protein_coding	sphingosine-1-phosphate phosphatase 1
11	84348701	84348900	1.40372	0.110248	0.68029	3.40095	11	84129672	84401651	+	ENSMUSG00000020532	0	1542.98	1.05647	0.0792474	0.124854	0.63472	0.525611	0.875006	Acaca	protein_coding	acetyl-Coenzyme A carboxylase alpha
7	45393501	45393700	1.4037	0.204168	0.770809	-5.12469	7	45376462	45395692	-	ENSMUSG00000063511	0	6155	1.03676	0.0520885	0.113129	0.460435	0.645204	0.91312	Snrnp70	protein_coding	small nuclear ribonucleoprotein 70 (U1)
7	45393601	45393800	1.4037	0.204168	0.770809	-5.12469	7	45376462	45395692	-	ENSMUSG00000063511	0	6155	1.03676	0.0520885	0.113129	0.460435	0.645204	0.91312	Snrnp70	protein_coding	small nuclear ribonucleoprotein 70 (U1)
14	52022701	52022900	1.40367	0.137025	0.712473	1.75206	14	52006077	52020733	-	ENSMUSG00000049295	-1969	1059.84	0.851297	-0.232266	0.149019	-1.55863	0.119084	0.528239	Zfp219	protein_coding	zinc finger protein 219
6	83442401	83442600	1.40365	0.0686944	0.610938	6.40451	6	83362373	83441678	-	ENSMUSG00000034832	-724	980.251	1.41126	0.496983	0.238703	2.08202	0.0373409	0.330532	Tet3	protein_coding	tet methylcytosine dioxygenase 3
3	50438201	50438400	1.40364	0.158424	0.735388	1.75087	3	50364936	50443613	-	ENSMUSG00000027737	0	467.981	0.708366	-0.497434	0.272303	-1.82676	0.0677355	0.426506	Slc7a11	protein_coding	solute carrier family 7 (cationic amino acid transporter, y+ system), member 11
3	50438301	50438500	1.40364	0.158424	0.735388	1.75087	3	50364936	50443613	-	ENSMUSG00000027737	0	467.981	0.708366	-0.497434	0.272303	-1.82676	0.0677355	0.426506	Slc7a11	protein_coding	solute carrier family 7 (cationic amino acid transporter, y+ system), member 11
2	140396801	140397000	1.40364	0.047435	0.556971	-5.5381	2	140395309	142392966	+	ENSMUSG00000068205	0	48.6081	1.35299	0.436146	0.270929	1.60982	0.107438	0.506705	Macrod2	protein_coding	MACRO domain containing 2
15	101140901	101141100	1.40363	0.135252	0.710317	-9.62924	15	101128522	101145336	+	ENSMUSG00000000530	0	4253.12	1.1752	0.232906	0.166667	1.39743	0.162283	0.593164	Acvrl1	protein_coding	activin A receptor, type II-like 1
13	95632001	95632200	1.40363	0.0339853	0.510941	2.30831	13	95627177	95891922	-	ENSMUSG00000021676	0	41.3015	1.31739	0.397678	0.345139	1.15222	0.249229	0.689824	Iqgap2	protein_coding	IQ motif containing GTPase activating protein 2
11	22930601	22930800	1.40363	0.47341	0.885079	1.70937	11	22834744	22982382	-	ENSMUSG00000051355	0	1492.74	0.942406	-0.08558	0.111298	-0.768925	0.441938	0.83023	Commd1	protein_coding	COMM domain containing 1
5	107874201	107874400	1.40362	0.115187	0.686722	7.03887	5	107744795	107875107	-	ENSMUSG00000011831	0	1196.7	0.954006	-0.0679302	0.108194	-0.627854	0.5301	0.876695	Evi5	protein_coding	ecotropic viral integration site 5
17	36020801	36021000	1.40359	0.0473665	0.556717	-5.23797	17	36005695	36020560	-	ENSMUSG00000053835	-242	42.5041	0.87252	-0.19674	0.324393	-0.606485	0.544193	0.882139	H2-T24	protein_coding	histocompatibility 2, T region locus 24
5	118063301	118063500	1.40359	0.0506422	0.566053	-18.6328	5	118065360	118069710	+	ENSMUSG00000029360	-1861	26.3872	1.18233	0.241634	0.418561	0.577297	0.563739	0.887623	Gm9754	antisense_RNA	predicted gene 9754
7	45038101	45038300	1.40356	0.0826642	0.638948	-6.60918	7	45027707	45052881	-	ENSMUSG00000046574	0	1463.22	0.870734	-0.199696	0.186021	-1.07351	0.283041	0.722106	Prr12	protein_coding	proline rich 12
6	25809501	25809700	1.40356	0.318074	0.83095	-0.895153	6	25743737	25809246	-	ENSMUSG00000029676	-256	407.427	0.791142	-0.337992	0.200184	-1.68841	0.0913325	0.481148	Pot1a	protein_coding	protection of telomeres 1A
1	74027501	74027700	1.40355	0.139106	0.714503	-1.2394	1	73910231	74124447	-	ENSMUSG00000055322	0	13717	1.34331	0.425797	0.166242	2.56131	0.0104279	0.189847	Tns1	protein_coding	tensin 1
10	42018901	42019100	1.40354	0.478899	0.886141	-2.38966	10	41914990	42018442	-	ENSMUSG00000071324	-460	8.26839	0.631129	-0.663993	0.354902	-1.87092	0.0613559	0.409933	Armc2	protein_coding	armadillo repeat containing 2
9	106432201	106432400	1.4035	0.215411	0.777829	2.77985	9	106429454	106431568	+	ENSMUSG00000048758	634	17146.1	0.980373	-0.0285967	0.114646	-0.249434	0.803025	0.957864	Rpl29	protein_coding	ribosomal protein L29
15	41788001	41788200	1.4035	0.104461	0.67297	1.33333	15	41447482	41861048	+	ENSMUSG00000022307	0	1763.98	0.761158	-0.393732	0.132913	-2.96233	0.00305324	0.109446	Oxr1	protein_coding	oxidation resistance 1
15	101287401	101287600	1.4035	0.0886014	0.648477	-7.13591	15	101284301	101290934	+	ENSMUSG00000037204	0	1173.83	1.19723	0.259706	0.245245	1.05897	0.289615	0.72842	Atg101	protein_coding	autophagy related 101
11	69390501	69390700	1.4035	0.28597	0.816246	-1.96704	11	69391925	69395631	-	ENSMUSG00000044795	1226	293.509	1.27295	0.348175	0.221233	1.57379	0.115536	0.521401	Cyb5d1	protein_coding	cytochrome b5 domain containing 1
2	22776901	22777100	1.40348	0.103522	0.67152	-12.8577	2	22774094	22875653	+	ENSMUSG00000026786	0	1633.39	1.09525	0.131266	0.177534	0.739384	0.459674	0.842066	Apbb1ip	protein_coding	amyloid beta (A4) precursor protein-binding, family B, member 1 interacting protein
2	22777001	22777200	1.40348	0.103522	0.67152	-12.8577	2	22774094	22875653	+	ENSMUSG00000026786	0	1633.39	1.09525	0.131266	0.177534	0.739384	0.459674	0.842066	Apbb1ip	protein_coding	amyloid beta (A4) precursor protein-binding, family B, member 1 interacting protein
11	121069701	121069900	1.40347	0.0596704	0.589806	4.74373	11	121067407	121081220	-	ENSMUSG00000025165	0	17.6376	1.22008	0.286972	0.551282	0.520554	0.602678	0.90119	Sectm1a	protein_coding	secreted and transmembrane 1A
13	37828901	37829100	1.40346	0.147872	0.724618	-4.26149	13	37778400	37952002	+	ENSMUSG00000039087	0	668.385	0.914175	-0.129458	0.207436	-0.624084	0.532572	0.876957	Rreb1	protein_coding	ras responsive element binding protein 1
8	25194301	25194500	1.40346	0.10095	0.667692	-12.2645	8	25154552	25201449	-	ENSMUSG00000065954	0	5967.75	1.07364	0.102512	0.208431	0.491828	0.622841	0.906645	Tacc1	protein_coding	transforming, acidic coiled-coil containing protein 1
16	32829101	32829300	1.40345	0.186791	0.759025	-5.18486	16	32821703	32877766	-	ENSMUSG00000035629	0	978.88	0.893575	-0.16234	0.206078	-0.787758	0.430838	0.824479	Rubcn	protein_coding	RUN domain and cysteine-rich domain containing, Beclin 1-interacting protein
14	33933901	33934100	1.40343	0.240297	0.79272	-5.42173	14	33923587	33935280	+	ENSMUSG00000021943	0	373.209	2.14841	1.10327	0.781457	1.41181	0.158005	0.587944	Gdf10	protein_coding	growth differentiation factor 10
4	155859101	155859300	1.40341	0.107527	0.676903	9.89636	4	155859268	155863362	-	ENSMUSG00000029072	0	29.3243	1.19831	0.261007	0.369365	0.706638	0.479792	0.852723	Tas1r3	protein_coding	taste receptor, type 1, member 3
8	71695601	71695800	1.40339	0.187133	0.759039	1.60812	8	71691719	71701800	-	ENSMUSG00000031803	0	874.689	1.7085	0.772728	0.219728	3.51674	0.000436877	0.0398017	B3gnt3	protein_coding	UDP-GlcNAc:betaGal beta-1,3-N-acetylglucosaminyltransferase 3
5	149183701	149183900	1.40338	0.599778	0.912819	-0.238852	5	149184350	149215434	+	ENSMUSG00000041264	-451	900.855	1.02759	0.0392649	0.104718	0.374958	0.707692	0.933844	Uspl1	protein_coding	ubiquitin specific peptidase like 1
9	89705301	89705500	1.40336	0.0874714	0.647011	4.67299	9	89699203	89705043	-	ENSMUSG00000032353	-259	5290.78	1.1923	0.253749	0.14862	1.70737	0.0877538	0.474546	Tmed3	protein_coding	transmembrane p24 trafficking protein 3
9	20961601	20961800	1.40336	0.0776765	0.629836	-21.6033	9	20907206	20959888	-	ENSMUSG00000004099	-1714	2423.5	1.08946	0.12361	0.303558	0.407204	0.683858	0.925894	Dnmt1	protein_coding	DNA methyltransferase (cytosine-5) 1
8	95432801	95433000	1.40335	0.164976	0.741297	-7.45878	8	95420252	95434869	-	ENSMUSG00000031796	0	1019.07	1.05066	0.0712937	0.0758268	0.940218	0.347106	0.770487	Cfap20	protein_coding	cilia and flagella associated protein 20
6	121184601	121184800	1.40334	0.0696339	0.613435	1.55327	6	121183667	121198837	+	ENSMUSG00000067825	0	236.947	0.875171	-0.192363	0.152847	-1.25853	0.2082	0.647234	Pex26	protein_coding	peroxisomal biogenesis factor 26
17	65651401	65651600	1.40334	0.222015	0.78227	1.35261	17	65651726	65772752	-	ENSMUSG00000056515	127	2701.42	1.21111	0.276334	0.100461	2.75065	0.00594766	0.14684	Rab31	protein_coding	RAB31, member RAS oncogene family
17	44106301	44106500	1.40332	0.0346908	0.514002	-6.25696	17	44096308	44105809	-	ENSMUSG00000023961	-493	148.182	1.16927	0.225612	0.215422	1.0473	0.29496	0.731466	Enpp4	protein_coding	ectonucleotide pyrophosphatase/phosphodiesterase 4
10	90373801	90374000	1.40331	0.162277	0.73867	-6.34921	10	89873509	90973300	+	ENSMUSG00000058589	0	8.48673	2.17166	1.1188	0.481497	2.32359	0.0201477	0.255307	Anks1b	protein_coding	ankyrin repeat and sterile alpha motif domain containing 1B
2	71499301	71499500	1.4033	0.0680981	0.60973	-9.01062	2	71453276	71525194	+	ENSMUSG00000041921	0	907.736	0.929931	-0.104805	0.232879	-0.450039	0.652682	0.915385	Metap1d	protein_coding	methionyl aminopeptidase type 1D (mitochondrial)
9	44326001	44326200	1.4033	0.0590162	0.588111	-0.817218	9	44326845	44333600	+	ENSMUSG00000032123	-646	1851.57	0.990798	-0.0133379	0.0719028	-0.185498	0.852838	0.968964	Dpagt1	protein_coding	dolichyl-phosphate (UDP-N-acetylglucosamine) acetylglucosaminephosphotransferase 1 (GlcNAc-1-P transferase)
11	46090801	46091000	1.4033	0.228381	0.786223	-3.86738	11	46055992	46147343	+	ENSMUSG00000011256	0	9200.97	1.38188	0.466637	0.199368	2.34058	0.0192538	0.250529	Adam19	protein_coding	a disintegrin and metallopeptidase domain 19 (meltrin beta)
5	24906101	24906300	1.40329	0.351592	0.845017	-3.84465	5	24862744	25100642	-	ENSMUSG00000028944	0	750.369	1.18929	0.250096	0.158018	1.58271	0.113488	0.518831	Prkag2	protein_coding	protein kinase, AMP-activated, gamma 2 non-catalytic subunit
3	152308601	152308800	1.40328	0.127583	0.702772	-1.28279	3	152273459	152340407	-	ENSMUSG00000054942	0	91.5753	0.976784	-0.0338886	0.270614	-0.125229	0.900343	0.981832	Miga1	protein_coding	mitoguardin 1
11	95041401	95041600	1.40327	0.273797	0.811043	0.808443	11	95026258	95041354	-	ENSMUSG00000038967	-48	360.309	0.862748	-0.212989	0.207842	-1.02477	0.305474	0.741703	Pdk2	protein_coding	pyruvate dehydrogenase kinase, isoenzyme 2
14	31129001	31129200	1.40325	0.117572	0.689697	-0.453094	14	31088869	31128930	-	ENSMUSG00000058351	-72	310.047	1.03359	0.0476686	0.135698	0.351284	0.725375	0.939518	Smim4	protein_coding	small integral membrane protein 4
15	73140301	73140500	1.40325	0.0983704	0.663542	4.44755	15	73098592	73184840	-	ENSMUSG00000036698	0	2235.01	1.08226	0.114051	0.279869	0.407518	0.683628	0.925894	Ago2	protein_coding	argonaute RISC catalytic subunit 2
11	11833201	11833400	1.40325	0.287051	0.816893	4.20391	11	11814101	11898144	-	ENSMUSG00000020182	0	25.4617	0.988356	-0.0168979	0.251962	-0.0670654	0.94653	0.990915	Ddc	protein_coding	dopa decarboxylase
17	84190401	84190600	1.40324	0.0903297	0.65102	-4.67051	17	84190056	84466196	-	ENSMUSG00000024251	0	384.567	0.97567	-0.0355354	0.234074	-0.151813	0.879335	0.976987	Thada	protein_coding	thyroid adenoma associated
17	84190501	84190700	1.40324	0.0903297	0.65102	-4.67051	17	84190056	84466196	-	ENSMUSG00000024251	0	384.567	0.97567	-0.0355354	0.234074	-0.151813	0.879335	0.976987	Thada	protein_coding	thyroid adenoma associated
10	120977701	120977900	1.40323	0.179635	0.753256	-4.4663	10	120923413	120979332	-	ENSMUSG00000048661	0	669.592	1.31118	0.390867	0.122887	3.1807	0.0014692	0.0797733	Lemd3	protein_coding	LEM domain containing 3
9	106170301	106170500	1.40319	0.235412	0.790309	3.69232	9	106170929	106191706	+	ENSMUSG00000020257	-430	1997.04	1.03387	0.0480486	0.0798326	0.601867	0.547263	0.883525	Wdr82	protein_coding	WD repeat domain containing 82
2	131561101	131561300	1.40315	0.0828045	0.639352	6.13691	2	131561614	131563179	+	ENSMUSG00000087524	-315	6.69088	0.751995	-0.411205	0.562079	-0.731579	0.464426	0.844648	Gm14285	antisense_RNA	predicted gene 14285
2	145785601	145785800	1.40314	0.0290416	0.489038	-2.52092	2	145784734	145887616	+	ENSMUSG00000001768	0	929.324	0.973886	-0.0381757	0.268438	-0.142214	0.886911	0.978954	Rin2	protein_coding	Ras and Rab interactor 2
12	118296601	118296800	1.40314	0.248362	0.79753	-5.84433	12	118234933	118301440	-	ENSMUSG00000025323	0	129.15	1.2268	0.2949	0.223983	1.31662	0.187967	0.626806	Sp4	protein_coding	trans-acting transcription factor 4
12	118296701	118296900	1.40314	0.248362	0.79753	-5.84433	12	118234933	118301440	-	ENSMUSG00000025323	0	129.15	1.2268	0.2949	0.223983	1.31662	0.187967	0.626806	Sp4	protein_coding	trans-acting transcription factor 4
4	129821301	129821500	1.40312	0.0753587	0.625205	-0.54473	4	129811219	129850003	+	ENSMUSG00000028788	0	9223.6	0.974828	-0.0367804	0.0736922	-0.499108	0.617704	0.905552	Ptp4a2	protein_coding	protein tyrosine phosphatase 4a2
5	113517301	113517500	1.40311	0.0977457	0.662406	-4.97142	5	113490333	113589725	+	ENSMUSG00000063430	0	8.8253	1.29229	0.369932	0.757231	0.488532	0.625173	0.907633	Wscd2	protein_coding	WSC domain containing 2
9	77756101	77756300	1.40311	0.148067	0.724806	-4.95414	9	77754535	77794485	+	ENSMUSG00000032350	0	1329.3	1.4335	0.51954	0.331522	1.56714	0.117083	0.525645	Gclc	protein_coding	glutamate-cysteine ligase, catalytic subunit
16	91793601	91793800	1.4031	0.0615857	0.594513	-10.049	16	91729281	91920597	+	ENSMUSG00000022957	0	3735.2	0.968346	-0.0464056	0.122305	-0.379425	0.704372	0.932518	Itsn1	protein_coding	intersectin 1 (SH3 domain protein 1A)
5	142816601	142816800	1.40307	0.108351	0.678167	0.650171	5	142750380	142817662	-	ENSMUSG00000039477	0	2886.48	1.02646	0.0376723	0.271917	0.138543	0.889811	0.97929	Tnrc18	protein_coding	trinucleotide repeat containing 18
13	48171601	48171800	1.40307	0.294486	0.820238	3.60962	13	48044231	48262623	-	ENSMUSG00000097622	0	31.4953	0.728542	-0.456916	0.496558	-0.920167	0.357485	0.779044	A330033J07Rik	antisense_RNA	RIKEN cDNA A330033J07 gene
12	105839001	105839200	1.40306	0.192779	0.76256	-2.75418	12	105784694	105838944	+	ENSMUSG00000021111	58	4618.19	1.01145	0.0164198	0.111782	0.146892	0.883217	0.9781	Papola	protein_coding	poly (A) polymerase alpha
14	21439501	21439700	1.40306	0.254053	0.800458	-1.97735	14	21052574	21448568	+	ENSMUSG00000039197	0	2349.26	0.879789	-0.18477	0.102057	-1.81047	0.0702235	0.431857	Adk	protein_coding	adenosine kinase
11	98809001	98809200	1.40305	0.23004	0.787093	3.7629	11	98795516	98807859	+	ENSMUSG00000052915	1143	1963.39	1.00948	0.0136138	0.102765	0.132475	0.894609	0.980351	Msl1	protein_coding	male-specific lethal 1 homolog (Drosophila)
11	98809101	98809300	1.40305	0.23004	0.787093	3.7629	11	98795516	98807859	+	ENSMUSG00000052915	1243	1963.39	1.00948	0.0136138	0.102765	0.132475	0.894609	0.980351	Msl1	protein_coding	male-specific lethal 1 homolog (Drosophila)
5	125341601	125341800	1.40302	0.0671746	0.607519	-9.99099	5	125277087	125341094	-	ENSMUSG00000037936	-508	1738.57	1.0461	0.0650245	0.210465	0.308956	0.757355	0.946679	Scarb1	protein_coding	scavenger receptor class B, member 1
8	84844601	84844800	1.40299	0.138034	0.713268	-7.26441	8	84841850	84846934	-	ENSMUSG00000003814	0	75144.5	1.1146	0.15653	0.0780907	2.00447	0.0450202	0.357916	Calr	protein_coding	calreticulin
5	124424401	124424600	1.40298	0.0553644	0.578611	-0.689053	5	124368702	124425914	-	ENSMUSG00000038095	0	2284.27	1.07191	0.100184	0.111805	0.896057	0.370222	0.787227	Sbno1	protein_coding	strawberry notch homolog 1 (Drosophila)
13	41248901	41249100	1.40293	0.287757	0.817214	2.34263	13	41249860	41276574	+	ENSMUSG00000091264	-761	576.962	1.17142	0.228263	0.135876	1.67994	0.09297	0.482869	Smim13	protein_coding	small integral membrane protein 13
19	55097801	55098000	1.40293	0.0611466	0.593615	-6.80155	19	55069734	55099451	-	ENSMUSG00000024978	0	845.568	1.04177	0.0590358	0.201299	0.293274	0.769313	0.950095	Gpam	protein_coding	glycerol-3-phosphate acyltransferase, mitochondrial
2	120617001	120617200	1.40293	0.241564	0.793766	-3.12696	2	120609383	120621560	+	ENSMUSG00000027285	0	647.757	1.02339	0.0333624	0.0912571	0.365587	0.714673	0.93629	Haus2	protein_coding	HAUS augmin-like complex, subunit 2
4	123624601	123624800	1.40292	0.0591925	0.588838	-14.0123	4	123349633	123684360	-	ENSMUSG00000028649	0	5752.62	1.057	0.0799742	0.123779	0.646106	0.518211	0.871692	Macf1	protein_coding	microtubule-actin crosslinking factor 1
18	36930301	36930500	1.40288	0.116629	0.688468	-3.06112	18	36930285	37187657	+	ENSMUSG00000007440	0	151.603	1.44671	0.532772	0.240996	2.21071	0.0270559	0.291937	Pcdha11	protein_coding	protocadherin alpha 11
3	95997301	95997500	1.4028	0.515664	0.895444	3.60106	3	95988429	95996001	-	ENSMUSG00000015745	-1301	2305.07	1.02017	0.0288074	0.169263	0.170193	0.864858	0.973133	Plekho1	protein_coding	pleckstrin homology domain containing, family O member 1
7	73537001	73537200	1.40276	0.0917577	0.653153	-7.63323	7	73426691	73541746	-	ENSMUSG00000078671	0	1611.72	0.908724	-0.138086	0.146437	-0.942976	0.345693	0.769885	Chd2	protein_coding	chromodomain helicase DNA binding protein 2
1	175602301	175602500	1.40275	0.176538	0.750684	3.82719	1	175600374	175625635	-	ENSMUSG00000026526	0	2697.75	0.994848	-0.00745186	0.152914	-0.0487322	0.961133	0.993827	Fh1	protein_coding	fumarate hydratase 1
12	108551401	108551600	1.40274	0.331228	0.836695	1.71561	12	108536400	108555614	-	ENSMUSG00000097788	0	10.8011	1.37213	0.456412	0.380862	1.19837	0.230774	0.671623	Gm16596	antisense_RNA	predicted gene, 16596
5	88916701	88916900	1.40273	0.148593	0.725348	-5.15234	5	88886818	89239653	+	ENSMUSG00000060961	0	850.906	0.981807	-0.0264884	0.184024	-0.143939	0.885548	0.978778	Slc4a4	protein_coding	solute carrier family 4 (anion exchanger), member 4
7	47131201	47131400	1.40272	0.0515164	0.568669	-8.89675	7	47077798	47133684	-	ENSMUSG00000030854	0	583.351	0.721529	-0.470871	0.340006	-1.38489	0.166086	0.598023	Ptpn5	protein_coding	protein tyrosine phosphatase, non-receptor type 5
4	118293201	118293400	1.40272	0.246747	0.796447	-3.44537	4	118208213	118291405	-	ENSMUSG00000033295	-1797	2045.36	1.34589	0.42856	0.214288	1.99993	0.0455082	0.359397	Ptprf	protein_coding	protein tyrosine phosphatase, receptor type, F
13	23424801	23425000	1.40271	0.351788	0.845017	-0.98867	13	23421539	23423866	-	ENSMUSG00000036376	-936	416.836	1.084	0.116363	0.121863	0.954865	0.339646	0.766346	Abt1	protein_coding	activator of basal transcription 1
8	118437601	118437800	1.40271	0.0222548	0.452262	-12.8342	8	118283733	119324921	+	ENSMUSG00000031841	0	44.2049	0.683388	-0.549222	0.569647	-0.964144	0.334974	0.763774	Cdh13	protein_coding	cadherin 13
9	46087501	46087700	1.4027	0.102191	0.669423	4.7811	9	46012820	46224194	+	ENSMUSG00000034135	0	1634.08	1.12953	0.175728	0.131049	1.34093	0.179943	0.61637	Sik3	protein_coding	SIK family kinase 3
2	48813101	48813300	1.40269	0.0818518	0.637707	-7.52898	2	48814109	48903269	+	ENSMUSG00000052155	-810	2165.61	0.86302	-0.212535	0.291841	-0.728254	0.466458	0.845469	Acvr2a	protein_coding	activin receptor IIA
4	106590201	106590400	1.40267	0.0587962	0.587554	-5.90034	4	106561038	106589113	+	ENSMUSG00000034926	1089	2795.47	1.19326	0.254913	0.168523	1.51263	0.130373	0.54699	Dhcr24	protein_coding	24-dehydrocholesterol reductase
3	146810701	146810900	1.40265	0.0593781	0.58919	5.43043	3	146729579	146812960	-	ENSMUSG00000005034	0	2030.79	1.12938	0.175537	0.132224	1.32757	0.18432	0.621932	Prkacb	protein_coding	protein kinase, cAMP dependent, catalytic, beta
8	12869101	12869300	1.40264	0.121662	0.694841	5.90196	8	12757014	12868728	+	ENSMUSG00000031441	374	3867.97	1.0895	0.123661	0.150431	0.822049	0.411049	0.812272	Atp11a	protein_coding	ATPase, class VI, type 11A
18	36960801	36961000	1.40263	0.0634636	0.598456	-3.52693	18	36930285	37187657	+	ENSMUSG00000007440	0	151.603	1.44671	0.532772	0.240996	2.21071	0.0270559	0.291937	Pcdha11	protein_coding	protocadherin alpha 11
6	43438801	43439000	1.40259	0.168272	0.74385	-5.84284	6	43345001	43666278	-	ENSMUSG00000029735	0	146.611	0.878304	-0.187208	0.108178	-1.73056	0.0835295	0.464998	Tpk1	protein_coding	thiamine pyrophosphokinase
6	37398001	37398200	1.40259	0.251841	0.799562	-5.45025	6	37327255	37442146	-	ENSMUSG00000038648	0	3990.73	1.66152	0.732508	0.288858	2.53588	0.0112167	0.19635	Creb3l2	protein_coding	cAMP responsive element binding protein 3-like 2
17	56170501	56170700	1.40256	0.215546	0.7779	-4.22702	17	56162477	56173955	+	ENSMUSG00000044469	0	22.1425	0.74721	-0.420415	0.348473	-1.20645	0.227645	0.669326	Tnfaip8l1	protein_coding	tumor necrosis factor, alpha-induced protein 8-like 1
5	113136601	113136800	1.40256	0.223605	0.783231	-5.34456	5	113086323	113163351	-	ENSMUSG00000051339	0	2059.49	1.53745	0.620537	0.191166	3.24606	0.00117013	0.0687672	2900026A02Rik	protein_coding	RIKEN cDNA 2900026A02 gene
7	73435701	73435900	1.40256	0.0774447	0.629774	-2.60769	7	73426691	73541746	-	ENSMUSG00000078671	0	1611.72	0.908724	-0.138086	0.146437	-0.942976	0.345693	0.769885	Chd2	protein_coding	chromodomain helicase DNA binding protein 2
16	78305701	78305900	1.40254	0.198775	0.766985	2.412	16	78301496	78359785	+	ENSMUSG00000022865	0	75.9339	0.780899	-0.356792	0.321651	-1.10925	0.267321	0.707338	Cxadr	protein_coding	coxsackie virus and adenovirus receptor
2	91920401	91920600	1.40254	0.260518	0.803882	-5.16432	2	91922189	91929829	+	ENSMUSG00000040495	-1590	12.1596	2.79881	1.48481	0.501386	2.96142	0.00306229	0.109446	Chrm4	protein_coding	cholinergic receptor, muscarinic 4
6	54681001	54681200	1.40253	0.119753	0.692447	-3.06613	6	54681772	54700406	+	ENSMUSG00000038065	-573	170.384	0.941008	-0.0877204	0.34163	-0.25677	0.797356	0.956876	Mturn	protein_coding	maturin, neural progenitor differentiation regulator homolog (Xenopus)
17	5507601	5507800	1.40251	0.0759107	0.626587	-13.8961	17	5492600	5753891	+	ENSMUSG00000034265	0	156.634	1.99516	0.996505	0.290904	3.42554	0.000613568	0.0496508	Zdhhc14	protein_coding	zinc finger, DHHC domain containing 14
11	20544601	20544800	1.4025	0.0624103	0.596139	-7.18758	11	20543253	20653021	+	ENSMUSG00000049800	0	1133.31	0.933785	-0.0988383	0.129832	-0.76128	0.44649	0.833239	Sertad2	protein_coding	SERTA domain containing 2
10	54040001	54040200	1.4025	0.0413367	0.536797	-5.64468	10	53904788	54075796	-	ENSMUSG00000003746	0	2324.35	1.07191	0.10019	0.294577	0.340114	0.733771	0.941218	Man1a	protein_coding	mannosidase 1, alpha
7	127895701	127895900	1.40249	0.0680844	0.609724	2.03302	7	127893067	127895617	-	ENSMUSG00000096145	-85	224.93	1.09887	0.136027	0.213858	0.636063	0.524735	0.874423	Vkorc1	protein_coding	vitamin K epoxide reductase complex, subunit 1
19	57335001	57335200	1.40248	0.13173	0.706147	-5.49896	19	57323385	57360775	-	ENSMUSG00000097785	0	28.3701	0.711635	-0.490791	0.258175	-1.90101	0.0573012	0.395265	B230217O12Rik	lincRNA	RIKEN cDNA B230217O12 gene
13	58071701	58071900	1.40248	0.0841609	0.641787	5.41162	13	58004221	58113592	-	ENSMUSG00000014164	0	9.2638	0.692042	-0.531068	0.374184	-1.41927	0.155821	0.584601	Klhl3	protein_coding	kelch-like 3
5	118561701	118561900	1.40246	0.21935	0.780228	-0.465063	5	118560719	118765435	+	ENSMUSG00000018076	0	2120.83	1.19373	0.255472	0.286011	0.893224	0.371737	0.788347	Med13l	protein_coding	mediator complex subunit 13-like
4	123529501	123529700	1.40245	0.184394	0.756931	-4.90679	4	123349633	123684360	-	ENSMUSG00000028649	0	5752.62	1.057	0.0799742	0.123779	0.646106	0.518211	0.871692	Macf1	protein_coding	microtubule-actin crosslinking factor 1
10	69211401	69211600	1.40245	0.0729793	0.6208	-5.05401	10	69209762	69213098	-	ENSMUSG00000090622	0	13.9318	0.850583	-0.233477	0.364447	-0.640632	0.521762	0.874231	A930033H14Rik	protein_coding	RIKEN cDNA A930033H14 gene
9	40684901	40685100	1.40245	0.286332	0.816453	-2.2212	9	40685962	40785319	+	ENSMUSG00000032024	-863	2841.53	1.02806	0.0399177	0.201218	0.19838	0.842748	0.965079	Clmp	protein_coding	CXADR-like membrane protein
15	26894101	26894300	1.40244	0.0577665	0.58471	-1.82245	15	26543084	26895049	-	ENSMUSG00000043556	0	122.894	0.874066	-0.194187	0.303369	-0.640101	0.522107	0.874354	Fbxl7	protein_coding	F-box and leucine-rich repeat protein 7
6	106799501	106799700	1.40243	0.195485	0.764668	0.715827	6	106778249	106800074	-	ENSMUSG00000005362	0	683.824	0.95379	-0.0682564	0.101134	-0.67491	0.499733	0.861993	Crbn	protein_coding	cereblon
7	92743401	92743600	1.40243	0.0406796	0.534044	4.92283	7	92734166	92741468	-	ENSMUSG00000074024	-1934	43.5854	0.910273	-0.135629	0.402536	-0.336936	0.736165	0.941218	4632427E13Rik	bidirectional_promoter_lncRNA	RIKEN cDNA 4632427E13 gene
7	45559001	45559200	1.40242	0.0636532	0.598823	-7.17152	7	45554893	45567752	+	ENSMUSG00000030825	0	4.84794	0.824716	-0.278031	0.504137	-0.5515	0.581291	0.894705	Hsd17b14	protein_coding	hydroxysteroid (17-beta) dehydrogenase 14
19	3816301	3816500	1.40242	0.104974	0.673647	-3.05204	19	3767421	3818303	+	ENSMUSG00000045098	0	1276.26	1.04905	0.0690793	0.171398	0.403035	0.686922	0.926918	Kmt5b	protein_coding	lysine methyltransferase 5B
5	149216601	149216800	1.40242	0.0712852	0.616964	-4.8202	5	149184350	149215434	+	ENSMUSG00000041264	1168	900.855	1.02759	0.0392649	0.104718	0.374958	0.707692	0.933844	Uspl1	protein_coding	ubiquitin specific peptidase like 1
8	45796001	45796200	1.40241	0.0852422	0.643436	5.1978	8	45507788	45827906	+	ENSMUSG00000031626	0	87.896	1.31265	0.392477	0.381147	1.02973	0.303139	0.739528	Sorbs2	protein_coding	sorbin and SH3 domain containing 2
7	44318101	44318300	1.4024	0.154799	0.731257	8.98675	7	44310253	44358351	+	ENSMUSG00000038738	0	9.17247	1.65766	0.729148	0.56751	1.28482	0.198855	0.639114	Shank1	protein_coding	SH3/ankyrin domain gene 1
13	42088201	42088400	1.40239	0.174167	0.748542	-3.46165	13	42052021	42185026	+	ENSMUSG00000021366	0	1128.06	1.35931	0.442878	0.225687	1.96236	0.0497212	0.371682	Hivep1	protein_coding	human immunodeficiency virus type I enhancer binding protein 1
19	43522301	43522500	1.40236	0.200285	0.768049	-6.8791	19	43499752	43524605	-	ENSMUSG00000025190	0	2886.96	1.12658	0.171952	0.188652	0.911475	0.362045	0.781871	Got1	protein_coding	glutamic-oxaloacetic transaminase 1, soluble
5	100500801	100501000	1.40234	0.177067	0.751052	0.700923	5	100441918	100500639	-	ENSMUSG00000035310	-163	370.683	1.19866	0.261424	0.204347	1.27931	0.200787	0.641401	Lin54	protein_coding	lin-54 homolog (C. elegans)
18	37005401	37005600	1.40232	0.0575128	0.58429	-3.23261	18	36930285	37187657	+	ENSMUSG00000007440	0	151.603	1.44671	0.532772	0.240996	2.21071	0.0270559	0.291937	Pcdha11	protein_coding	protocadherin alpha 11
13	114152701	114152900	1.40232	0.289896	0.81818	-3.09667	13	113794505	114157461	+	ENSMUSG00000042348	0	372.944	0.961665	-0.0563944	0.150667	-0.374299	0.708182	0.934213	Arl15	protein_coding	ADP-ribosylation factor-like 15
7	137031001	137031200	1.40231	0.0723638	0.619459	4.29004	7	136894611	137128187	+	ENSMUSG00000054612	0	652.633	0.77424	-0.369146	0.188615	-1.95715	0.0503304	0.373762	Mgmt	protein_coding	O-6-methylguanine-DNA methyltransferase
4	150853901	150854100	1.4023	0.0852797	0.643515	2.66413	4	150853919	150868892	+	ENSMUSG00000028967	0	11047.9	1.38006	0.464733	0.361378	1.286	0.198443	0.639114	Errfi1	protein_coding	ERBB receptor feedback inhibitor 1
16	30390501	30390700	1.40228	0.20783	0.773326	-2.8278	16	30312423	30388837	-	ENSMUSG00000022533	-1665	3179.69	1.34945	0.432368	0.163459	2.64512	0.00816626	0.171022	Atp13a3	protein_coding	ATPase type 13A3
11	16971901	16972100	1.40228	0.358164	0.847197	5.2381	11	16971206	17052381	-	ENSMUSG00000020120	0	55.3056	1.04276	0.0604117	0.224305	0.269328	0.787677	0.955113	Plek	protein_coding	pleckstrin
19	46076301	46076500	1.40228	0.434772	0.87392	-0.321315	19	46075863	46085528	+	ENSMUSG00000015176	0	2656.29	1.4359	0.521954	0.218082	2.39338	0.0166938	0.235346	Nolc1	protein_coding	nucleolar and coiled-body phosphoprotein 1
4	119127601	119127800	1.40226	0.232807	0.788969	3.46388	4	119108711	119137330	+	ENSMUSG00000028645	0	9801.25	0.946672	-0.0790636	0.203635	-0.388261	0.697823	0.930058	Slc2a1	protein_coding	solute carrier family 2 (facilitated glucose transporter), member 1
11	97185501	97185700	1.40223	0.165455	0.74174	2.54267	11	97159714	97187881	-	ENSMUSG00000001440	0	14186.7	1.09254	0.127682	0.200591	0.636529	0.524432	0.874423	Kpnb1	protein_coding	karyopherin (importin) beta 1
17	10479301	10479500	1.40222	0.0294666	0.491142	-7.36832	17	10403012	10840311	-	ENSMUSG00000037196	0	7.07783	1.45762	0.543617	0.446686	1.217	0.223604	0.665279	Pacrg	protein_coding	PARK2 co-regulated
7	35353601	35353800	1.40221	0.0331821	0.507433	2.89542	7	35334175	35392285	+	ENSMUSG00000030494	0	9.86372	0.943819	-0.0834173	0.379926	-0.219562	0.826212	0.962211	Rhpn2	protein_coding	rhophilin, Rho GTPase binding protein 2
19	28965001	28965200	1.40219	0.0294983	0.491223	-4.13214	19	28963920	28966798	+	ENSMUSG00000040105	0	303.109	0.855782	-0.224684	0.128765	-1.74492	0.080999	0.458251	Plpp6	protein_coding	phospholipid phosphatase 6
9	22476101	22476300	1.40212	0.040969	0.535151	-1.06752	9	22475715	22888280	+	ENSMUSG00000035919	0	152.327	1.16155	0.216049	0.151726	1.42394	0.154465	0.582449	Bbs9	protein_coding	Bardet-Biedl syndrome 9 (human)
11	95008801	95009000	1.40212	0.280845	0.813671	-1.94742	11	94991035	95006899	+	ENSMUSG00000038976	1903	3728.49	1.00706	0.0101447	0.115177	0.0880793	0.929814	0.988873	Ppp1r9b	protein_coding	protein phosphatase 1, regulatory subunit 9B
9	21204801	21205000	1.4021	0.114572	0.685886	6.92329	9	21165714	21213248	+	ENSMUSG00000032177	0	884.122	0.916372	-0.125994	0.225336	-0.55914	0.576066	0.891734	Pde4a	protein_coding	phosphodiesterase 4A, cAMP specific
7	30281001	30281200	1.40209	0.0581413	0.585464	-2.70137	7	30240138	30280419	-	ENSMUSG00000037020	-583	375.672	1.20238	0.265896	0.405264	0.656105	0.511757	0.866486	Wdr62	protein_coding	WD repeat domain 62
5	112248001	112248200	1.40205	0.262602	0.805025	2.82948	5	112246493	112252518	-	ENSMUSG00000066975	0	15.2724	1.42268	0.508611	0.445204	1.14242	0.253278	0.694788	Cryba4	protein_coding	crystallin, beta A4
4	48133101	48133300	1.40204	0.290401	0.818432	4.49782	4	48124915	48186507	+	ENSMUSG00000061455	0	779.991	0.936466	-0.094702	0.0739955	-1.27983	0.200603	0.641127	Stx17	protein_coding	syntaxin 17
8	69916101	69916300	1.40204	0.0957102	0.659697	-13.0163	8	69907069	69996379	-	ENSMUSG00000036180	0	2935.55	1.15486	0.207714	0.112204	1.85122	0.0641378	0.418238	Gatad2a	protein_coding	GATA zinc finger domain containing 2A
5	110386701	110386900	1.40203	0.602682	0.913498	-0.559117	5	110385835	110388073	+	ENSMUSG00000097904	0	4.9636	1.20548	0.269602	0.483363	0.557762	0.577007	0.892182	Gm26711	lincRNA	predicted gene, 26711
3	37350401	37350600	1.40202	0.0142571	0.397413	4.47352	3	37335332	37349740	-	ENSMUSG00000054779	-662	20.1625	0.893925	-0.161774	0.305302	-0.529881	0.596194	0.899217	Fgf2os	antisense_RNA	fibroblast growth factor 2, opposite strand
4	149308501	149308700	1.40202	0.0465968	0.55419	2.79925	4	149176319	149307693	-	ENSMUSG00000063077	-809	3066.81	1.05136	0.072261	0.137237	0.526542	0.598512	0.90008	Kif1b	protein_coding	kinesin family member 1B
11	120992701	120992900	1.402	0.0530822	0.572643	4.84772	11	120961749	120991330	-	ENSMUSG00000025162	-1372	6159.22	1.09732	0.133989	0.100655	1.33117	0.183133	0.620334	Csnk1d	protein_coding	casein kinase 1, delta
10	121474501	121474700	1.40199	0.0968856	0.66122	11.5099	10	121410350	121476250	-	ENSMUSG00000025795	0	715.343	0.986804	-0.0191647	0.233023	-0.0822437	0.934453	0.990329	Rassf3	protein_coding	Ras association (RalGDS/AF-6) domain family member 3
16	8831401	8831600	1.40195	0.131683	0.70612	-0.883668	16	8830100	8858916	+	ENSMUSG00000022507	0	1743.9	1.10512	0.144201	0.125514	1.14888	0.250604	0.690958	1810013L24Rik	protein_coding	RIKEN cDNA 1810013L24 gene
17	88063701	88063900	1.40194	0.311605	0.828281	0.907147	17	87990859	88065291	-	ENSMUSG00000005371	0	2096.43	1.03585	0.0508147	0.135873	0.373987	0.708414	0.934213	Fbxo11	protein_coding	F-box protein 11
11	51757801	51758000	1.40193	0.27844	0.812693	-2.58989	11	51692264	51763634	-	ENSMUSG00000036391	0	1540.25	1.29592	0.373981	0.160763	2.32629	0.0200031	0.254319	Sec24a	protein_coding	Sec24 related gene family, member A (S. cerevisiae)
4	86664301	86664500	1.40192	0.102771	0.670663	-8.8747	4	86648386	86670060	-	ENSMUSG00000028494	0	4583.43	0.765602	-0.385334	0.155461	-2.47866	0.0131879	0.211372	Plin2	protein_coding	perilipin 2
2	71351701	71351900	1.40189	0.179701	0.753271	3.5699	2	71271063	71367749	-	ENSMUSG00000027010	0	1240.08	1.02179	0.0311019	0.0771211	0.403287	0.686737	0.926918	Slc25a12	protein_coding	solute carrier family 25 (mitochondrial carrier, Aralar), member 12
6	117170501	117170700	1.40188	0.346681	0.842675	-6.87259	6	117168535	117181367	+	ENSMUSG00000061353	0	10623	1.0935	0.128955	0.458037	0.281538	0.778298	0.951989	Cxcl12	protein_coding	chemokine (C-X-C motif) ligand 12
6	117170601	117170800	1.40188	0.346681	0.842675	-6.87259	6	117168535	117181367	+	ENSMUSG00000061353	0	10623	1.0935	0.128955	0.458037	0.281538	0.778298	0.951989	Cxcl12	protein_coding	chemokine (C-X-C motif) ligand 12
4	45107301	45107500	1.40184	0.0786401	0.631578	1.37931	4	45105208	45108114	-	ENSMUSG00000078713	0	1377.78	0.980306	-0.0286959	0.142043	-0.202023	0.839899	0.964056	Tomm5	protein_coding	translocase of outer mitochondrial membrane 5 homolog (yeast)
6	15257601	15257800	1.40184	0.152922	0.729904	-0.726527	6	14901349	15441977	+	ENSMUSG00000029563	0	50.2697	1.27608	0.351724	0.369415	0.952112	0.34104	0.768379	Foxp2	protein_coding	forkhead box P2
13	37910801	37911000	1.40183	0.57156	0.907916	-0.968971	13	37778400	37952002	+	ENSMUSG00000039087	0	668.385	0.914175	-0.129458	0.207436	-0.624084	0.532572	0.876957	Rreb1	protein_coding	ras responsive element binding protein 1
5	66523901	66524100	1.40182	0.049846	0.56377	3.83478	5	66298861	66618828	-	ENSMUSG00000029207	0	2472.85	0.923066	-0.115494	0.104116	-1.10928	0.267311	0.707338	Apbb2	protein_coding	amyloid beta (A4) precursor protein-binding, family B, member 2
5	125434101	125434300	1.40182	0.307172	0.826635	-0.477596	5	125414406	125434048	-	ENSMUSG00000029480	-54	737.799	1.09743	0.134132	0.151482	0.885467	0.375905	0.791529	Dhx37	protein_coding	DEAH (Asp-Glu-Ala-His) box polypeptide 37
16	72765501	72765700	1.40181	0.303446	0.824717	3.0719	16	72663149	73046095	+	ENSMUSG00000022883	0	367.215	1.58894	0.668065	0.234268	2.85172	0.00434839	0.127544	Robo1	protein_coding	roundabout guidance receptor 1
11	119267801	119268000	1.40179	0.390677	0.859212	0.372849	11	119267887	119285454	+	ENSMUSG00000025579	0	10195.9	1.0053	0.00762097	0.227197	0.0335435	0.973241	0.996282	Gaa	protein_coding	glucosidase, alpha, acid
17	63501801	63502000	1.40179	0.138923	0.714342	2.2524	17	63057452	63500017	-	ENSMUSG00000023965	-1785	1026.76	1.06404	0.0895503	0.0855856	1.04632	0.295412	0.731556	Fbxl17	protein_coding	F-box and leucine-rich repeat protein 17
7	19577901	19578100	1.40178	0.30862	0.82729	2.89483	7	19577287	19580656	+	ENSMUSG00000011267	0	38.139	1.41955	0.505429	0.445399	1.13478	0.256469	0.697748	Zfp296	protein_coding	zinc finger protein 296
11	48871101	48871300	1.40178	0.229477	0.786848	0.517007	11	48861968	48871683	-	ENSMUSG00000046879	0	933.438	1.03588	0.0508616	0.189419	0.268514	0.788304	0.955166	Irgm1	protein_coding	immunity-related GTPase family M member 1
12	16562401	16562600	1.40177	0.128591	0.703437	-7.37329	12	16535669	16589770	-	ENSMUSG00000020593	0	280.008	0.985478	-0.0211047	0.281665	-0.0749282	0.940272	0.990915	Lpin1	protein_coding	lipin 1
2	127250501	127250700	1.40177	0.0635075	0.598595	-8.3456	2	127247908	127261107	+	ENSMUSG00000034850	0	3330.23	1.11389	0.155613	0.143373	1.08537	0.277758	0.716682	Tmem127	protein_coding	transmembrane protein 127
15	58999201	58999400	1.40177	0.116021	0.687809	-5.61796	15	58941244	59082026	-	ENSMUSG00000022353	0	381.878	0.838498	-0.254121	0.326095	-0.779284	0.435812	0.826507	Mtss1	protein_coding	metastasis suppressor 1
15	76494701	76494900	1.40174	0.153343	0.730193	-8.32455	15	76477445	76500972	+	ENSMUSG00000022556	0	1432.53	1.02061	0.0294363	0.112881	0.260774	0.794267	0.956874	Hsf1	protein_coding	heat shock factor 1
10	43171301	43171500	1.40174	0.0222873	0.452296	-10.3923	10	43002501	43174530	-	ENSMUSG00000038248	0	21.0193	3.67481	1.87767	0.433259	4.33382	1.46542e-05	0.00549018	Sobp	protein_coding	sine oculis-binding protein homolog (Drosophila)
3	86921501	86921700	1.40174	0.279112	0.813002	-3.95877	3	86786150	86920884	-	ENSMUSG00000028078	-618	40.1402	1.07763	0.107856	0.245067	0.44011	0.659858	0.916903	Dclk2	protein_coding	doublecortin-like kinase 2
11	75189801	75190000	1.40173	0.113096	0.684038	-1.28758	11	75177643	75191241	-	ENSMUSG00000078789	0	376.186	1.05774	0.0809905	0.131582	0.615515	0.538214	0.879093	Dph1	protein_coding	diphthamide biosynthesis 1
3	153943301	153943500	1.40172	0.0389467	0.528524	-2.71695	3	153922357	153944632	-	ENSMUSG00000062908	0	1442	0.972466	-0.0402798	0.0906009	-0.444585	0.65662	0.916668	Acadm	protein_coding	acyl-Coenzyme A dehydrogenase, medium chain
18	37819601	37819800	1.40171	0.24098	0.793235	-4.17112	18	37674335	37841873	+	ENSMUSG00000023036	0	15482.2	1.06582	0.0919615	0.154461	0.59537	0.551596	0.885886	Pcdhgc4	protein_coding	protocadherin gamma subfamily C, 4
18	37644301	37644500	1.4017	0.238263	0.791893	-0.788618	18	37640902	37644204	-	ENSMUSG00000051316	-98	285.919	1.2089	0.273691	0.324671	0.842981	0.399239	0.806986	Taf7	protein_coding	TATA-box binding protein associated factor 7
19	29253501	29253700	1.40169	0.178319	0.752061	-7.51664	19	29251828	29313080	+	ENSMUSG00000024789	0	3550.83	1.3251	0.406104	0.230828	1.75933	0.0785206	0.451886	Jak2	protein_coding	Janus kinase 2
10	75036801	75037000	1.40168	0.346855	0.842764	0.433343	10	75037058	75054748	+	ENSMUSG00000020175	-59	141.482	0.772626	-0.372157	0.252513	-1.47382	0.140531	0.562709	Rab36	protein_coding	RAB36, member RAS oncogene family
7	117449701	117449900	1.40167	0.162917	0.739347	-3.32594	7	117380979	117667751	+	ENSMUSG00000030657	0	131.527	1.30779	0.387129	0.370559	1.04472	0.296154	0.731984	Xylt1	protein_coding	xylosyltransferase 1
15	86058101	86058300	1.40165	0.179159	0.75282	-3.57249	15	86057695	86137634	+	ENSMUSG00000035900	0	1225.96	1.1363	0.18435	0.168298	1.09537	0.273353	0.713346	Gramd4	protein_coding	GRAM domain containing 4
15	57799601	57799800	1.40165	0.150342	0.727035	-4.05004	15	57694665	57839833	+	ENSMUSG00000071757	0	737.636	1.25876	0.332002	0.154522	2.14857	0.0316683	0.309985	Zhx2	protein_coding	zinc fingers and homeoboxes 2
8	106061501	106061700	1.40165	0.184547	0.757042	-4.82279	8	106059603	106130537	+	ENSMUSG00000031902	0	1670.76	0.99737	-0.00379866	0.170237	-0.022314	0.982198	0.997577	Nfatc3	protein_coding	nuclear factor of activated T cells, cytoplasmic, calcineurin dependent 3
5	88766401	88766600	1.4016	0.288417	0.817466	-2.50309	5	88764996	88783281	+	ENSMUSG00000029366	0	380.584	1.11899	0.162199	0.224269	0.723234	0.469536	0.847359	Dck	protein_coding	deoxycytidine kinase
11	95148601	95148800	1.40155	0.0390701	0.528972	-7.06011	11	95145053	95159047	+	ENSMUSG00000086552	0	6.23801	1.04681	0.066005	0.41186	0.16026	0.872676	0.975527	Dlx4os	antisense_RNA	distal-less homeobox 4, opposite strand
19	37551001	37551200	1.40154	0.0475568	0.557373	-4.6587	19	37550418	37683245	+	ENSMUSG00000053799	0	29.2507	1.03484	0.0494073	0.22459	0.219989	0.82588	0.962211	Exoc6	protein_coding	exocyst complex component 6
12	84042501	84042700	1.40153	0.057303	0.583719	-4.53995	12	84038379	84044723	+	ENSMUSG00000052392	0	31.0053	0.961535	-0.0565885	0.252992	-0.223677	0.823009	0.962211	Acot4	protein_coding	acyl-CoA thioesterase 4
2	71873901	71874100	1.40153	0.307682	0.826913	-0.488145	2	71873224	71903858	+	ENSMUSG00000006494	0	5298.26	0.889408	-0.169082	0.24211	-0.698369	0.484947	0.856299	Pdk1	protein_coding	pyruvate dehydrogenase kinase, isoenzyme 1
4	35193301	35193500	1.40153	0.0764841	0.627906	3.46401	4	35191285	35226175	-	ENSMUSG00000028300	0	510.344	0.942804	-0.0849697	0.0870071	-0.976583	0.328776	0.760224	3110043O21Rik	protein_coding	RIKEN cDNA 3110043O21 gene
11	80302801	80303000	1.40151	0.121544	0.694763	-2.50795	11	80300912	80355955	+	ENSMUSG00000017692	0	77.3282	1.02849	0.0405272	0.188353	0.215166	0.829638	0.962211	Rhbdl3	protein_coding	rhomboid, veinlet-like 3 (Drosophila)
14	121898801	121899000	1.40151	0.455618	0.880472	-2.04538	14	121878606	122021034	+	ENSMUSG00000041765	0	1317.68	1.02767	0.0393801	0.0570887	0.689806	0.490316	0.858167	Ubac2	protein_coding	ubiquitin associated domain containing 2
10	41809801	41810000	1.40149	0.0816537	0.637332	-0.620719	10	41810574	41908424	+	ENSMUSG00000038332	-575	311.036	0.953281	-0.0690264	0.153379	-0.450037	0.652684	0.915385	Sesn1	protein_coding	sestrin 1
4	6222501	6222700	1.40146	0.0744423	0.623722	-11.4181	4	6191098	6221688	+	ENSMUSG00000028243	814	302.109	0.793397	-0.333885	0.144273	-2.31426	0.0206535	0.258708	Ubxn2b	protein_coding	UBX domain protein 2B
7	135535901	135536100	1.40146	0.299208	0.822444	5.11651	7	135537824	135686294	+	ENSMUSG00000041836	-1725	38.5231	1.73158	0.792085	0.379368	2.08791	0.036806	0.329102	Ptpre	protein_coding	protein tyrosine phosphatase, receptor type, E
13	73638901	73639100	1.40145	0.235466	0.79034	-3.31249	13	73627001	73649041	+	ENSMUSG00000021611	0	136.208	0.793171	-0.334297	0.223773	-1.49391	0.135199	0.554598	Tert	protein_coding	telomerase reverse transcriptase
10	88505601	88505800	1.40139	0.0796799	0.633973	-6.37703	10	88452745	88504073	-	ENSMUSG00000060002	-1529	848.75	1.09909	0.136307	0.113563	1.20028	0.230029	0.67137	Chpt1	protein_coding	choline phosphotransferase 1
3	86805601	86805800	1.40138	0.100803	0.667534	-4.23652	3	86786150	86920884	-	ENSMUSG00000028078	0	40.1402	1.07763	0.107856	0.245067	0.44011	0.659858	0.916903	Dclk2	protein_coding	doublecortin-like kinase 2
3	86805701	86805900	1.40138	0.100803	0.667534	-4.23652	3	86786150	86920884	-	ENSMUSG00000028078	0	40.1402	1.07763	0.107856	0.245067	0.44011	0.659858	0.916903	Dclk2	protein_coding	doublecortin-like kinase 2
3	22078401	22078600	1.40137	0.172152	0.746643	-5.52995	3	22076652	22216594	+	ENSMUSG00000027630	0	980.042	1.09296	0.128243	0.212043	0.604797	0.545314	0.882139	Tbl1xr1	protein_coding	transducin (beta)-like 1X-linked receptor 1
12	69211301	69211500	1.40137	0.0682254	0.610089	-4.5611	12	69201779	69228190	-	ENSMUSG00000020974	0	265.499	1.0514	0.0723175	0.332627	0.217413	0.827887	0.962211	Pole2	protein_coding	polymerase (DNA directed), epsilon 2 (p59 subunit)
9	60025601	60025800	1.40137	0.0543622	0.576452	3.9979	9	59966931	60522046	-	ENSMUSG00000032289	0	100.537	0.826803	-0.274384	0.232119	-1.18208	0.237172	0.677217	Thsd4	protein_coding	thrombospondin, type I, domain containing 4
3	129683501	129683700	1.40136	0.158311	0.735269	3.90962	3	129677575	129755322	-	ENSMUSG00000028017	0	32.1762	0.662142	-0.594788	0.244204	-2.43561	0.0148666	0.224135	Egf	protein_coding	epidermal growth factor
9	110681601	110681800	1.40135	0.0114453	0.371077	-18.6797	9	110656503	110711590	+	ENSMUSG00000019659	0	1344.5	1.09115	0.125847	0.102386	1.22914	0.21902	0.659251	Ccdc12	protein_coding	coiled-coil domain containing 12
19	32319701	32319900	1.40134	0.171944	0.746562	-1.31138	19	32122727	32389714	-	ENSMUSG00000040451	0	919.762	1.2529	0.325277	0.125692	2.58788	0.00965696	0.1855	Sgms1	protein_coding	sphingomyelin synthase 1
16	72699601	72699800	1.40133	0.179386	0.75295	3.75636	16	72663149	73046095	+	ENSMUSG00000022883	0	367.215	1.58894	0.668065	0.234268	2.85172	0.00434839	0.127544	Robo1	protein_coding	roundabout guidance receptor 1
6	31284501	31284700	1.4013	0.0784125	0.631124	-11.8041	6	31220351	31337404	+	ENSMUSG00000087380	0	68.2646	0.835596	-0.259122	0.180183	-1.43811	0.150403	0.578083	2210408F21Rik	processed_transcript	RIKEN cDNA 2210408F21 gene
1	36658001	36658200	1.40128	0.162723	0.739199	-5.18277	1	36562694	36683183	-	ENSMUSG00000046337	0	16.9923	0.908993	-0.137659	0.430551	-0.319728	0.749175	0.944613	Fam178b	protein_coding	family with sequence similarity 178, member B
16	8581801	8582000	1.40128	0.0272191	0.48053	-12.811	16	8513429	8621568	+	ENSMUSG00000057880	0	173.896	1.2117	0.277029	0.324978	0.852454	0.393962	0.80391	Abat	protein_coding	4-aminobutyrate aminotransferase
2	25615901	25616100	1.40128	0.0930406	0.655365	5.59118	2	25608635	25617678	-	ENSMUSG00000026940	0	11.7526	0.885214	-0.175902	0.37223	-0.472563	0.636525	0.910873	Ccdc183	protein_coding	coiled-coil domain containing 183
1	63207601	63207800	1.40127	0.129314	0.704208	-4.90795	1	63182691	63214543	-	ENSMUSG00000046856	0	40.1481	1.18856	0.249215	0.409654	0.608355	0.542952	0.881356	Gpr1	protein_coding	G protein-coupled receptor 1
6	119848701	119848900	1.40126	0.114491	0.685885	0.988236	6	119570804	119848150	-	ENSMUSG00000030172	-552	1255.33	1.20676	0.271137	0.19521	1.38895	0.164847	0.597149	Erc1	protein_coding	ELKS/RAB6-interacting/CAST family member 1
15	74957101	74957300	1.40125	0.160117	0.73655	5.42247	15	74955051	74959905	+	ENSMUSG00000022587	0	6349.22	1.11612	0.15849	0.121707	1.30222	0.192842	0.630988	Ly6e	protein_coding	lymphocyte antigen 6 complex, locus E
5	139381001	139381200	1.40122	0.0698696	0.614037	-1.32435	5	139377742	139396415	+	ENSMUSG00000044197	0	230.697	0.735174	-0.443842	0.341291	-1.30048	0.193436	0.632174	Gpr146	protein_coding	G protein-coupled receptor 146
12	31299901	31300100	1.4012	0.177585	0.751477	-8.73602	12	31265234	31329644	+	ENSMUSG00000002900	0	22715.2	1.11599	0.158325	0.137057	1.15518	0.248019	0.68845	Lamb1	protein_coding	laminin B1
11	96777801	96778000	1.40119	0.270157	0.80941	0.557396	11	96767555	96777559	-	ENSMUSG00000020876	-243	550.474	1.2101	0.275126	0.118943	2.31309	0.0207177	0.258945	Snx11	protein_coding	sorting nexin 11
6	89591601	89591800	1.40119	0.229891	0.787078	-6.26483	6	89383146	89595652	-	ENSMUSG00000030086	0	563.427	1.0082	0.0117786	0.124594	0.0945364	0.924683	0.988077	Chchd6	protein_coding	coiled-coil-helix-coiled-coil-helix domain containing 6
10	80012701	80012900	1.40116	0.195067	0.764424	3.95477	10	79996494	80015572	+	ENSMUSG00000035722	0	950.424	0.763177	-0.38991	0.187456	-2.08	0.0375252	0.331222	Abca7	protein_coding	ATP-binding cassette, sub-family A (ABC1), member 7
9	21927701	21927900	1.40115	0.115383	0.686996	-3.38835	9	21921010	21927535	-	ENSMUSG00000040883	-167	722.694	0.969944	-0.0440262	0.237958	-0.185017	0.853216	0.969246	Tmem205	protein_coding	transmembrane protein 205
16	35857101	35857300	1.40113	0.0725903	0.619917	-4.50111	16	35832874	35871544	-	ENSMUSG00000034422	0	268.181	0.941705	-0.0866524	0.201282	-0.430502	0.666831	0.920016	Parp14	protein_coding	poly (ADP-ribose) polymerase family, member 14
14	47473201	47473400	1.40113	0.0770025	0.628761	-0.823255	14	47472561	47531962	+	ENSMUSG00000037536	0	719.482	1.04981	0.0701269	0.12169	0.576277	0.564428	0.887623	Fbxo34	protein_coding	F-box protein 34
5	122724901	122725100	1.40113	0.17138	0.746258	-2.04188	5	122707584	122729738	+	ENSMUSG00000029470	0	2190.24	0.917252	-0.124609	0.184301	-0.676119	0.498965	0.861941	P2rx4	protein_coding	purinergic receptor P2X, ligand-gated ion channel 4
11	4203001	4203200	1.40109	0.0871346	0.646292	-12.8936	11	4186789	4215505	+	ENSMUSG00000034412	0	1488.32	1.32845	0.409744	0.105441	3.88602	0.000101903	0.0171202	Tbc1d10a	protein_coding	TBC1 domain family, member 10a
10	83056001	83056200	1.40106	0.178852	0.752635	5.59966	10	82985498	83195900	+	ENSMUSG00000034612	0	4389.88	1.74798	0.805693	0.398723	2.02068	0.0433128	0.352144	Chst11	protein_coding	carbohydrate sulfotransferase 11
19	43768201	43768400	1.40105	0.121801	0.695002	4.78628	19	43752996	43768638	+	ENSMUSG00000025193	0	116.405	0.882157	-0.180893	0.141623	-1.27728	0.201502	0.641536	Cutc	protein_coding	cutC copper transporter
19	21799901	21800100	1.40105	0.239114	0.792132	-4.89809	19	21778342	21858327	+	ENSMUSG00000024754	0	1820.76	1.93918	0.955445	0.1837	5.20111	1.98103e-07	0.000329863	Tmem2	protein_coding	transmembrane protein 2
15	99874601	99874800	1.40101	0.077211	0.629143	-3.50913	15	99778470	99875428	-	ENSMUSG00000023022	0	14545.5	1.08723	0.120654	0.13087	0.921941	0.356559	0.779035	Lima1	protein_coding	LIM domain and actin binding 1
3	89437301	89437500	1.40099	0.117095	0.689055	-2.95758	3	89436706	89450952	+	ENSMUSG00000042613	0	10760.6	1.0546	0.0766904	0.173695	0.441524	0.658834	0.916875	Pbxip1	protein_coding	pre B cell leukemia transcription factor interacting protein 1
9	62346001	62346200	1.40098	0.249633	0.798224	-5.5665	9	62341293	62378812	+	ENSMUSG00000032249	0	4384.46	0.943735	-0.0835461	0.0871662	-0.95847	0.337826	0.765702	Anp32a	protein_coding	acidic (leucine-rich) nuclear phosphoprotein 32 family, member A
10	20071701	20071900	1.40096	0.0543555	0.576452	-10.5577	10	19934472	20142753	+	ENSMUSG00000071369	0	143.325	1.63715	0.711184	0.166419	4.27346	1.92462e-05	0.00634623	Map3k5	protein_coding	mitogen-activated protein kinase kinase kinase 5
9	21958301	21958500	1.40096	0.0779676	0.630476	-11.5702	9	21958899	21963576	-	ENSMUSG00000006235	400	10.8757	1.23616	0.305869	0.332826	0.919006	0.358093	0.779543	Epor	protein_coding	erythropoietin receptor
11	75657401	75657600	1.40095	0.23727	0.791283	-7.18632	11	75650504	75673910	+	ENSMUSG00000017774	0	15008.2	1.21022	0.275272	0.12978	2.12107	0.0339159	0.318461	Myo1c	protein_coding	myosin IC
4	43383501	43383700	1.40095	0.0939675	0.656617	-1.56974	4	43381979	43427088	+	ENSMUSG00000035969	0	2731.6	0.960002	-0.0588907	0.178106	-0.330649	0.74091	0.942889	Rusc2	protein_coding	RUN and SH3 domain containing 2
11	97967001	97967200	1.40095	0.284132	0.815508	-4.24863	11	97923238	97986444	-	ENSMUSG00000017417	0	16.1271	0.83033	-0.268244	0.685223	-0.39147	0.69545	0.929519	Plxdc1	protein_coding	plexin domain containing 1
3	153910701	153910900	1.40095	0.090648	0.651339	-6.81659	3	153911610	153911690	-	ENSMUSG00000065738	711	29.9875	1.31881	0.399238	0.322449	1.23814	0.215662	0.655219	Gm24494	snoRNA	predicted gene, 24494
11	53706401	53706600	1.40093	0.138985	0.714352	3.01697	11	53649519	53707319	-	ENSMUSG00000020380	0	870.884	0.83637	-0.257786	0.210267	-1.226	0.2202	0.660336	Rad50	protein_coding	RAD50 double strand break repair protein
5	146385701	146385900	1.40092	0.0914077	0.652511	3.00762	5	146384985	146472411	+	ENSMUSG00000029636	0	254.895	0.714324	-0.485349	0.204399	-2.37452	0.017572	0.23983	Wasf3	protein_coding	WAS protein family, member 3
18	46309601	46309800	1.40092	0.0524165	0.571028	7.49834	18	46282151	46311928	-	ENSMUSG00000071855	0	132.784	1.24177	0.312394	0.139256	2.24331	0.0248769	0.281787	Ccdc112	protein_coding	coiled-coil domain containing 112
2	129129801	129130000	1.40089	0.111964	0.68274	-1.00134	2	129129700	129134134	+	ENSMUSG00000037938	0	497.36	0.81716	-0.291309	0.137012	-2.12616	0.0334903	0.317189	Chchd5	protein_coding	coiled-coil-helix-coiled-coil-helix domain containing 5
9	108067901	108068100	1.40087	0.0159044	0.410289	1.50376	9	108051534	108083346	-	ENSMUSG00000041528	0	612.214	0.944567	-0.0822749	0.0960744	-0.856367	0.391795	0.802767	Rnf123	protein_coding	ring finger protein 123
2	3703901	3704100	1.40086	0.0505219	0.565948	-8.4774	2	3613758	3782142	+	ENSMUSG00000026655	0	429.38	1.12623	0.1715	0.196536	0.872614	0.382873	0.796245	Fam107b	protein_coding	family with sequence similarity 107, member B
16	10834601	10834800	1.40086	0.211538	0.775612	0.72309	16	10835059	10892966	+	ENSMUSG00000037991	-260	20.9659	0.939355	-0.0902571	0.649111	-0.139047	0.889413	0.97929	Rmi2	protein_coding	RecQ mediated genome instability 2
2	30959201	30959400	1.40083	0.18344	0.756038	-7.71812	2	30960627	30967933	-	ENSMUSG00000026849	1228	1214.96	1.02691	0.0383054	0.101691	0.376685	0.706408	0.933393	Tor1a	protein_coding	torsin family 1, member A (torsin A)
14	51096201	51096400	1.40078	0.145571	0.721781	-6.17689	14	51091077	51106151	+	ENSMUSG00000021876	0	9584.75	1.23414	0.303504	0.313287	0.968772	0.332659	0.762424	Rnase4	protein_coding	ribonuclease, RNase A family 4
11	108307001	108307200	1.40076	0.0617514	0.594892	-11.2662	11	107933387	108343928	-	ENSMUSG00000050965	0	1558.97	0.888077	-0.171244	0.183221	-0.934629	0.349979	0.772542	Prkca	protein_coding	protein kinase C, alpha
9	15045901	15046100	1.40076	0.290106	0.818238	-5.47214	9	15005161	15045478	-	ENSMUSG00000031934	-424	682.656	1.06458	0.0902888	0.169881	0.531481	0.595085	0.898822	Panx1	protein_coding	pannexin 1
14	54477101	54477300	1.40073	0.098381	0.663559	4.55811	14	54476100	54480431	+	ENSMUSG00000022176	0	8.14726	2.79769	1.48424	0.658253	2.25481	0.024145	0.278551	Rem2	protein_coding	rad and gem related GTP binding protein 2
7	16817601	16817800	1.40069	0.14987	0.726593	-7.53161	7	16809270	16816732	-	ENSMUSG00000048920	-870	1187.69	1.03914	0.055395	0.0991433	0.558737	0.576341	0.891734	Fkrp	protein_coding	fukutin related protein
10	30199101	30199300	1.40066	0.256496	0.801554	-3.80981	10	30196011	30200540	-	ENSMUSG00000075266	0	228.711	0.988659	-0.0164551	0.333509	-0.0493392	0.960649	0.993754	Cenpw	protein_coding	centromere protein W
6	23115201	23115400	1.40065	0.0816822	0.637332	-6.54833	6	23072173	23132986	-	ENSMUSG00000029695	0	10.4028	1.10651	0.146023	0.401719	0.363495	0.716235	0.936549	Aass	protein_coding	aminoadipate-semialdehyde synthase
6	125600601	125600800	1.40065	0.0494513	0.562758	7.96549	6	125546774	125686679	+	ENSMUSG00000001930	0	15.6289	1.33905	0.421207	0.413644	1.01828	0.308543	0.742675	Vwf	protein_coding	Von Willebrand factor
2	181323001	181323200	1.40063	0.0718832	0.617963	6.57387	2	181319739	181356616	+	ENSMUSG00000038685	0	881.608	1.00158	0.00228109	0.286456	0.00796314	0.993646	0.999448	Rtel1	protein_coding	regulator of telomere elongation helicase 1
5	147075401	147075600	1.40062	0.0823478	0.638336	-1.6567	5	147077050	147111361	+	ENSMUSG00000029642	-1451	3472.8	0.985733	-0.0207314	0.104365	-0.198643	0.842542	0.965076	Polr1d	protein_coding	polymerase (RNA) I polypeptide D
3	133339401	133339600	1.40056	0.0206775	0.443229	6.99777	3	133310110	133378235	+	ENSMUSG00000028013	0	756.325	0.916729	-0.125433	0.0875188	-1.43321	0.151797	0.580018	Ppa2	protein_coding	pyrophosphatase (inorganic) 2
11	100822701	100822900	1.40056	0.0891681	0.649326	-16.6705	11	100780731	100850724	-	ENSMUSG00000020919	0	996.079	0.793729	-0.333281	0.146808	-2.27018	0.0231969	0.274321	Stat5b	protein_coding	signal transducer and activator of transcription 5B
4	141600201	141600400	1.40054	0.149484	0.726107	-9.02802	4	141576062	141606096	-	ENSMUSG00000006219	0	4785.89	1.11029	0.150932	0.162581	0.928352	0.353225	0.77576	Fblim1	protein_coding	filamin binding LIM protein 1
13	67813701	67813900	1.40051	0.0361794	0.519096	-1.03469	13	67813740	67827002	+	ENSMUSG00000030446	0	38.2745	0.793644	-0.333436	0.284615	-1.17153	0.241385	0.682084	Zfp273	protein_coding	zinc finger protein 273
15	96685401	96685600	1.40048	0.133363	0.708179	-6.63187	15	96687394	96699698	-	ENSMUSG00000022462	1795	13452.8	0.845631	-0.2419	0.206725	-1.17015	0.24194	0.682552	Slc38a2	protein_coding	solute carrier family 38, member 2
11	107130901	107131100	1.40047	0.072301	0.619182	-1.13543	11	107033081	107132127	-	ENSMUSG00000040481	0	2303.87	1.0385	0.0545044	0.167242	0.325902	0.744498	0.943194	Bptf	protein_coding	bromodomain PHD finger transcription factor
13	65287101	65287300	1.40043	0.123862	0.697338	4.99427	13	65278814	65304221	+	ENSMUSG00000021514	0	190.692	0.870227	-0.200536	0.146367	-1.37009	0.170659	0.60469	Zfp369	protein_coding	zinc finger protein 369
13	65287201	65287400	1.40043	0.123862	0.697338	4.99427	13	65278814	65304221	+	ENSMUSG00000021514	0	190.692	0.870227	-0.200536	0.146367	-1.37009	0.170659	0.60469	Zfp369	protein_coding	zinc finger protein 369
8	41105301	41105500	1.40037	0.0778164	0.630086	-4.11164	8	40990914	41133726	-	ENSMUSG00000045636	0	184.252	1.10157	0.139561	0.304081	0.458962	0.646261	0.913187	Mtus1	protein_coding	mitochondrial tumor suppressor 1
5	134609001	134609200	1.40037	0.186742	0.759009	-3.92381	5	134600268	134615023	-	ENSMUSG00000040751	0	50.4608	1.03963	0.0560637	0.224172	0.250092	0.802516	0.957864	Lat2	protein_coding	linker for activation of T cells family, member 2
11	98026201	98026400	1.40036	0.103963	0.672202	-1.26199	11	98026710	98030492	+	ENSMUSG00000017404	-311	45032.1	0.964228	-0.052553	0.138884	-0.378396	0.705137	0.932847	Rpl19	protein_coding	ribosomal protein L19
11	23067301	23067500	1.40036	0.119711	0.692407	5.73171	11	23067998	23075574	+	ENSMUSG00000085665	-499	10.6109	1.36053	0.444172	0.307522	1.44436	0.148638	0.574539	Gm12059	processed_transcript	predicted gene 12059
10	78326201	78326400	1.40036	0.104994	0.673647	-3.35751	10	78269178	78352489	-	ENSMUSG00000001211	0	2503.65	0.994373	-0.00814083	0.071463	-0.113917	0.909304	0.983363	Agpat3	protein_coding	1-acylglycerol-3-phosphate O-acyltransferase 3
5	143623801	143624000	1.40035	0.199336	0.767375	-2.15242	5	143622447	143710250	+	ENSMUSG00000018001	0	2631.71	1.43134	0.517369	0.256667	2.01572	0.0438288	0.354462	Cyth3	protein_coding	cytohesin 3
11	63891801	63892000	1.40034	0.0333596	0.50835	-5.96788	11	63885792	63922290	-	ENSMUSG00000070407	0	142.528	1.27207	0.347181	0.223891	1.55067	0.120981	0.529658	Hs3st3b1	protein_coding	heparan sulfate (glucosamine) 3-O-sulfotransferase 3B1
15	96698101	96698300	1.40032	0.0406417	0.533943	-1.15284	15	96687394	96699698	-	ENSMUSG00000022462	0	13452.8	0.845631	-0.2419	0.206725	-1.17015	0.24194	0.682552	Slc38a2	protein_coding	solute carrier family 38, member 2
10	79695701	79695900	1.4003	0.0349262	0.514972	-18.0808	10	79689020	79695261	+	ENSMUSG00000054206	441	17.6766	1.38466	0.469536	0.297049	1.58067	0.113954	0.519041	Gzmm	protein_coding	granzyme M (lymphocyte met-ase 1)
10	79695801	79696000	1.4003	0.0349262	0.514972	-18.0808	10	79689020	79695261	+	ENSMUSG00000054206	541	17.6766	1.38466	0.469536	0.297049	1.58067	0.113954	0.519041	Gzmm	protein_coding	granzyme M (lymphocyte met-ase 1)
17	5327601	5327800	1.4003	0.176683	0.750763	-13.8254	17	4994332	5347656	+	ENSMUSG00000069729	0	1398.55	1.05627	0.0789729	0.155624	0.507461	0.611831	0.905481	Arid1b	protein_coding	AT rich interactive domain 1B (SWI-like)
10	93639801	93640000	1.40029	0.114829	0.686324	-6.35443	10	93640681	93747207	+	ENSMUSG00000020019	-682	1396.41	1.60147	0.679398	0.255337	2.66078	0.00779588	0.166899	Ntn4	protein_coding	netrin 4
1	58797401	58797600	1.40028	0.0938439	0.65637	-12.2907	1	58795374	58847503	+	ENSMUSG00000026029	0	1264	1.06599	0.0921896	0.156743	0.588156	0.556427	0.886824	Casp8	protein_coding	caspase 8
1	58797501	58797700	1.40028	0.0938439	0.65637	-12.2907	1	58795374	58847503	+	ENSMUSG00000026029	0	1264	1.06599	0.0921896	0.156743	0.588156	0.556427	0.886824	Casp8	protein_coding	caspase 8
2	91068701	91068900	1.40028	0.0188987	0.432757	-1.6594	2	91061791	91070417	-	ENSMUSG00000002105	0	4310.92	1.09551	0.131609	0.121569	1.08259	0.278993	0.718188	Slc39a13	protein_coding	solute carrier family 39 (metal ion transporter), member 13
1	132328001	132328200	1.40027	0.124273	0.697813	-3.55409	1	132316126	132333488	+	ENSMUSG00000009772	0	613.68	1.24451	0.315573	0.317844	0.992854	0.320781	0.753315	Nuak2	protein_coding	NUAK family, SNF1-like kinase, 2
8	116611701	116611900	1.40026	0.216823	0.778715	5.20784	8	116568724	116732991	-	ENSMUSG00000031758	0	249.744	1.02629	0.0374339	0.144597	0.258884	0.795725	0.956876	Cdyl2	protein_coding	chromodomain protein, Y chromosome-like 2
15	39005801	39006000	1.40025	0.44421	0.876962	-1.29334	15	39006280	39038186	+	ENSMUSG00000022297	-281	73.9214	1.91673	0.938649	0.282625	3.32118	0.000896376	0.0605094	Fzd6	protein_coding	frizzled class receptor 6
4	119285401	119285600	1.40025	0.213428	0.776927	-5.36224	4	119277981	119294604	-	ENSMUSG00000028639	0	23164.6	0.950373	-0.0734335	0.143988	-0.509998	0.610053	0.904856	Ybx1	protein_coding	Y box protein 1
8	83724901	83725100	1.40023	0.151119	0.727811	-8.61367	8	83723251	83741326	-	ENSMUSG00000002885	0	1749.73	1.1456	0.196104	0.143255	1.36891	0.171026	0.605337	Adgre5	protein_coding	adhesion G protein-coupled receptor E5
9	25150801	25151000	1.40023	0.0862597	0.6452	-0.640161	9	25108130	25151781	-	ENSMUSG00000008429	0	1435.35	1.02329	0.0332087	0.128816	0.257799	0.796562	0.956876	Herpud2	protein_coding	HERPUD family member 2
10	127069801	127070000	1.4002	0.062868	0.597145	-1.50438	10	127063534	127067920	+	ENSMUSG00000006728	1882	9141.85	0.902975	-0.147243	0.0853756	-1.72465	0.0845909	0.468288	Cdk4	protein_coding	cyclin-dependent kinase 4
2	131321201	131321400	1.4002	0.128904	0.703878	1.9439	2	131322088	131322366	-	ENSMUSG00000082044	689	127.799	0.87547	-0.19187	0.159006	-1.20669	0.227553	0.669326	Snrpert	processed_pseudogene	small nuclear ribonucleoprotein E, pseudogene
14	87040401	87040600	1.40019	0.277269	0.812318	-1.3031	14	86655367	87141224	-	ENSMUSG00000022021	0	1018.49	0.999785	-0.000310012	0.431654	-0.000718195	0.999427	0.999826	Diaph3	protein_coding	diaphanous related formin 3
2	178023501	178023700	1.40019	0.186893	0.759025	1.54175	2	178023284	178034022	+	ENSMUSG00000074519	0	85.0107	0.932937	-0.100149	0.186483	-0.53704	0.59124	0.897611	Zfp971	protein_coding	zinc finger protein 971
3	105914101	105914300	1.40018	0.116162	0.687961	-13.0037	3	105870907	105924036	+	ENSMUSG00000074344	0	39.2246	1.35233	0.435444	0.301003	1.44664	0.147997	0.573097	Tmigd3	protein_coding	transmembrane and immunoglobulin domain containing 3
4	58473501	58473700	1.40017	0.0397012	0.530866	3.54508	4	58435255	58553898	-	ENSMUSG00000038668	0	1840.06	1.0222	0.0316828	0.174465	0.1816	0.855897	0.970158	Lpar1	protein_coding	lysophosphatidic acid receptor 1
3	45377101	45377300	1.40016	0.117008	0.68901	-0.702368	3	45378398	45434566	+	ENSMUSG00000049100	-1099	20.847	0.828335	-0.271714	0.45587	-0.596033	0.551153	0.885788	Pcdh10	protein_coding	protocadherin 10
9	77542601	77542800	1.40016	0.14092	0.716759	-3.87955	9	77430823	77544059	-	ENSMUSG00000032352	0	198.709	0.909274	-0.137214	0.158031	-0.868273	0.385245	0.797304	Lrrc1	protein_coding	leucine rich repeat containing 1
4	103121001	103121200	1.40015	0.128784	0.703679	-6.01972	4	103114390	103165754	+	ENSMUSG00000028522	0	1224.09	1.03516	0.0498588	0.11344	0.439518	0.660286	0.917142	Mier1	protein_coding	MEIR1 treanscription regulator
1	39576601	39576800	1.40015	0.161568	0.737967	0.833187	1	39551296	39577405	-	ENSMUSG00000048234	0	1447.46	1.51865	0.602789	0.324433	1.85798	0.0631725	0.416079	Rnf149	protein_coding	ring finger protein 149
6	17734601	17734800	1.40014	0.0915672	0.652906	-11.39	6	17692933	17943025	+	ENSMUSG00000029534	0	564.856	1.14055	0.189729	0.121129	1.56634	0.11727	0.525669	St7	protein_coding	suppression of tumorigenicity 7
2	20737701	20737900	1.4001	0.0385163	0.527081	-10.235	2	19909780	20810713	+	ENSMUSG00000036617	0	43.7409	0.76797	-0.380878	0.337746	-1.12771	0.259443	0.699661	Etl4	protein_coding	enhancer trap locus 4
11	96344701	96344900	1.40009	0.196176	0.765118	-4.13949	11	96343072	96354691	-	ENSMUSG00000084844	0	203.897	1.01214	0.0174086	0.149819	0.116197	0.907496	0.982988	Hoxb3os	antisense_RNA	homeobox B3 and homeobox B2, opposite strand
2	75938701	75938900	1.40008	0.110066	0.680227	-0.723546	2	75935863	75938462	-	ENSMUSG00000075273	-240	299.297	0.826514	-0.27489	0.198277	-1.38639	0.165627	0.597899	Ttc30b	protein_coding	tetratricopeptide repeat domain 30B
19	6127201	6127400	1.40005	0.0316383	0.501034	-7.65448	19	6119399	6128304	-	ENSMUSG00000024787	0	741.072	0.953764	-0.0682965	0.127667	-0.534957	0.592679	0.897622	Snx15	protein_coding	sorting nexin 15
2	128428601	128428800	1.40004	0.0897901	0.650317	1.15895	2	128195993	128429349	-	ENSMUSG00000074813	0	442.314	1.46809	0.553945	0.198148	2.79561	0.00518011	0.139265	Gm14005	lincRNA	predicted gene 14005
4	126563901	126564100	1.40004	0.296638	0.821403	1.86292	4	126556935	126593903	+	ENSMUSG00000042489	0	463.904	1.28531	0.362116	0.544734	0.664758	0.506205	0.863885	Clspn	protein_coding	claspin
13	75742101	75742300	1.40001	0.0685727	0.610686	5.17645	13	75707484	75772356	+	ENSMUSG00000001542	0	1309.6	1.07534	0.104789	0.113924	0.919808	0.357673	0.779044	Ell2	protein_coding	elongation factor RNA polymerase II 2
14	25488701	25488900	1.40001	0.0231116	0.457338	-9.87814	14	25459185	25666743	+	ENSMUSG00000007817	0	6616.73	1.12702	0.172509	0.207011	0.833334	0.404656	0.809988	Zmiz1	protein_coding	zinc finger, MIZ-type containing 1
10	82739201	82739400	1.39996	0.0645487	0.600523	4.58314	10	82696160	82742428	+	ENSMUSG00000020246	0	927.395	1.07656	0.106424	0.0958206	1.11066	0.266714	0.707127	Hcfc2	protein_coding	host cell factor C2
4	140555201	140555400	1.39996	0.105977	0.674982	-5.70781	4	140514485	140666012	-	ENSMUSG00000040964	0	1522.37	0.875126	-0.192438	0.13702	-1.40445	0.160185	0.59049	Arhgef10l	protein_coding	Rho guanine nucleotide exchange factor (GEF) 10-like
5	105416301	105416500	1.39995	0.18831	0.760034	1.51103	5	105415775	105486189	+	ENSMUSG00000070639	0	23.7422	0.969616	-0.044514	0.427276	-0.104181	0.917026	0.985129	Lrrc8b	protein_coding	leucine rich repeat containing 8 family, member B
10	84531801	84532000	1.39994	0.195834	0.764844	4.57114	10	84526305	84534036	-	ENSMUSG00000046841	0	16726.4	1.32308	0.403898	0.158593	2.54675	0.0108731	0.193896	Ckap4	protein_coding	cytoskeleton-associated protein 4
10	84531901	84532100	1.39994	0.195834	0.764844	4.57114	10	84526305	84534036	-	ENSMUSG00000046841	0	16726.4	1.32308	0.403898	0.158593	2.54675	0.0108731	0.193896	Ckap4	protein_coding	cytoskeleton-associated protein 4
8	88119401	88119600	1.39994	0.102739	0.670637	-2.98615	8	88118769	88135110	+	ENSMUSG00000036810	0	1379.41	1.06695	0.0934956	0.109235	0.855914	0.392045	0.803019	Cnep1r1	protein_coding	CTD nuclear envelope phosphatase 1 regulatory subunit 1
2	26602801	26603000	1.39994	0.161672	0.73808	-10.9245	2	26593057	26604417	-	ENSMUSG00000026922	0	803.486	0.897911	-0.155355	0.104294	-1.48958	0.136334	0.55625	Agpat2	protein_coding	1-acylglycerol-3-phosphate O-acyltransferase 2 (lysophosphatidic acid acyltransferase, beta)
5	151174501	151174700	1.39994	0.167776	0.743589	-14.3447	5	151037628	151233836	-	ENSMUSG00000016128	0	1572.9	2.12304	1.08613	0.423586	2.56414	0.0103432	0.18936	Stard13	protein_coding	StAR-related lipid transfer (START) domain containing 13
4	99248801	99249000	1.39992	0.0904141	0.651045	0.814646	4	99193934	99259787	+	ENSMUSG00000028550	0	315.906	0.893421	-0.162588	0.13123	-1.23896	0.215361	0.655075	Atg4c	protein_coding	autophagy related 4C, cysteine peptidase
11	116580401	116580600	1.39991	0.120717	0.693884	-2.38971	11	116537740	116581447	-	ENSMUSG00000020802	0	1969.68	1.22112	0.288203	0.124378	2.31715	0.0204956	0.258102	Ube2o	protein_coding	ubiquitin-conjugating enzyme E2O
12	99756601	99756800	1.39991	0.0454181	0.550725	-5.16461	12	99717531	99883442	-	ENSMUSG00000021176	0	83.4076	0.833067	-0.263496	0.361586	-0.728724	0.466171	0.845123	Efcab11	protein_coding	EF-hand calcium binding domain 11
7	101906901	101907100	1.39989	0.117558	0.689674	-6.36709	7	101898373	101906359	-	ENSMUSG00000078630	-543	6.46783	1.20026	0.263344	0.387989	0.678741	0.497302	0.861363	Tomt	protein_coding	transmembrane O-methyltransferase
3	145986601	145986800	1.39987	0.211192	0.775375	-8.35765	3	145987870	146021720	+	ENSMUSG00000036863	-1071	500.967	1.21469	0.280586	0.337541	0.831266	0.405824	0.810128	Syde2	protein_coding	synapse defective 1, Rho GTPase, homolog 2 (C. elegans)
12	59132701	59132900	1.39983	0.163448	0.739978	-9.28839	12	59129720	59191583	+	ENSMUSG00000021000	0	2669.94	0.923229	-0.11524	0.0841951	-1.36873	0.171085	0.605368	Ctage5	protein_coding	melanoma inhibitory activity 2
8	126433801	126434000	1.39982	0.158905	0.735647	-3.96532	8	126426652	126475065	-	ENSMUSG00000090290	0	147.594	1.43152	0.517545	0.214243	2.41569	0.0157053	0.229946	Tarbp1	protein_coding	TAR RNA binding protein 1
12	98724901	98725100	1.39978	0.124066	0.697505	-10.4731	12	98676741	98737405	-	ENSMUSG00000021009	0	1357.02	0.968649	-0.0459535	0.155433	-0.295649	0.767498	0.949306	Ptpn21	protein_coding	protein tyrosine phosphatase, non-receptor type 21
18	64349601	64349800	1.39976	0.196754	0.765704	-4.01135	18	64340364	64398486	+	ENSMUSG00000045991	0	6.89742	0.634007	-0.657428	0.414879	-1.58463	0.113051	0.517783	Onecut2	protein_coding	one cut domain, family member 2
6	124847101	124847300	1.39976	0.499752	0.89169	2.98628	6	124841089	124857752	-	ENSMUSG00000023191	0	10018.7	1.15131	0.203281	0.194884	1.04309	0.296906	0.732531	P3h3	protein_coding	prolyl 3-hydroxylase 3
1	88276201	88276400	1.39975	0.0608496	0.593069	5.88395	1	88277661	88389293	+	ENSMUSG00000036251	-1262	5.27106	1.3865	0.471445	0.548372	0.859718	0.389944	0.800997	Trpm8	protein_coding	transient receptor potential cation channel, subfamily M, member 8
8	47674201	47674400	1.39975	0.187607	0.75933	0.642556	8	47667178	47675556	-	ENSMUSG00000063049	0	388.981	1.04226	0.0597116	0.10494	0.569006	0.569352	0.888225	Ing2	protein_coding	inhibitor of growth family, member 2
9	111272101	111272300	1.39975	0.10108	0.667692	-0.643377	9	111228228	111271608	-	ENSMUSG00000032498	-494	506.649	0.954483	-0.0672086	0.167684	-0.400804	0.688565	0.927285	Mlh1	protein_coding	mutL homolog 1
8	111630401	111630600	1.39974	0.0734282	0.621704	5.67004	8	111623785	111630374	-	ENSMUSG00000031958	-28	24.0972	0.745202	-0.424297	0.238374	-1.77996	0.075082	0.444511	Ldhd	protein_coding	lactate dehydrogenase D
2	23572901	23573100	1.39974	0.400167	0.862317	2.31264	2	23506220	23572106	-	ENSMUSG00000026771	-796	512.696	1.02009	0.0286988	0.128545	0.22326	0.823333	0.962211	Spopl	protein_coding	speckle-type POZ protein-like
2	52605501	52605700	1.39972	0.0201694	0.440592	3.68703	2	52428320	52676831	-	ENSMUSG00000017412	0	38.6603	0.694034	-0.526922	0.20441	-2.57777	0.00994407	0.186635	Cacnb4	protein_coding	calcium channel, voltage-dependent, beta 4 subunit
6	115978401	115978600	1.39971	0.158998	0.735706	4.02077	6	115954811	115995005	-	ENSMUSG00000030123	0	1748.66	1.24291	0.313726	0.254974	1.23043	0.218538	0.658689	Plxnd1	protein_coding	plexin D1
8	121129101	121129300	1.3997	0.0940066	0.656627	5.27745	8	121127940	121130644	+	ENSMUSG00000097084	0	104.208	0.847978	-0.237901	0.264606	-0.899078	0.368611	0.786177	Foxl1	protein_coding	forkhead box L1
4	151336601	151336800	1.39969	0.0289178	0.488595	-5.57726	4	150917322	151861876	-	ENSMUSG00000014592	0	144.285	1.21605	0.282202	0.201376	1.40137	0.161103	0.591804	Camta1	protein_coding	calmodulin binding transcription activator 1
5	33922601	33922800	1.39968	0.203454	0.770445	8.55619	5	33896936	33936413	-	ENSMUSG00000029111	0	837.879	1.1182	0.161181	0.086348	1.86665	0.061951	0.411524	Nelfa	protein_coding	negative elongation factor complex member A, Whsc2
9	15015401	15015600	1.39968	0.0710157	0.616391	-9.30281	9	15005161	15045478	-	ENSMUSG00000031934	0	682.656	1.06458	0.0902888	0.169881	0.531481	0.595085	0.898822	Panx1	protein_coding	pannexin 1
1	58743601	58743800	1.39968	0.101758	0.668751	-3.73389	1	58711508	58758884	+	ENSMUSG00000026031	0	1423.03	1.13314	0.180325	0.143761	1.25434	0.209719	0.6492	Cflar	protein_coding	CASP8 and FADD-like apoptosis regulator
12	55386001	55386200	1.39965	0.115412	0.686996	-7.57839	12	55384222	55418454	+	ENSMUSG00000021024	0	3742.07	1.01302	0.0186664	0.12214	0.152828	0.878534	0.976987	Psma6	protein_coding	proteasome (prosome, macropain) subunit, alpha type 6
5	64229501	64229700	1.39964	0.508424	0.893627	-3.90505	5	64159451	64351486	+	ENSMUSG00000029174	0	1770.28	1.31889	0.39932	0.122589	3.25738	0.00112444	0.067267	Tbc1d1	protein_coding	TBC1 domain family, member 1
11	106488001	106488200	1.39963	0.101201	0.66787	-1.30497	11	106394650	106487852	-	ENSMUSG00000020715	-150	796.516	1.39596	0.481258	0.250318	1.92259	0.054532	0.388042	Ern1	protein_coding	endoplasmic reticulum (ER) to nucleus signalling 1
13	69532201	69532400	1.39962	0.0256455	0.472807	-8.37461	13	69533746	69635780	+	ENSMUSG00000021595	-1347	4615.49	1.08962	0.123828	0.149528	0.828128	0.407598	0.810397	Nsun2	protein_coding	NOL1/NOP2/Sun domain family member 2
1	159233401	159233600	1.39961	0.344818	0.842014	-1.36048	1	159232326	159347580	+	ENSMUSG00000040782	0	1957.93	1.0752	0.104605	0.0919985	1.13702	0.255528	0.697077	Rfwd2	protein_coding	ring finger and WD repeat domain 2
15	62346201	62346400	1.39961	0.0528676	0.572093	-3.62732	15	62037986	62378096	+	ENSMUSG00000097039	0	458.116	0.844339	-0.244106	0.126299	-1.93277	0.0532646	0.383376	Pvt1	lincRNA	plasmacytoma variant translocation 1
15	103027301	103027500	1.3996	0.0353046	0.516156	-1.60011	15	103018936	103036843	+	ENSMUSG00000075394	0	340.212	1.00584	0.00839899	0.151061	0.0555999	0.955661	0.992966	Hoxc4	protein_coding	homeobox C4
17	46713901	46714100	1.3996	0.0726295	0.620088	-3.22298	17	46711463	46725541	+	ENSMUSG00000002763	0	1453.69	0.90583	-0.142688	0.155034	-0.920363	0.357383	0.779044	Pex6	protein_coding	peroxisomal biogenesis factor 6
6	4738601	4738800	1.39959	0.0668763	0.606655	-8.13865	6	4674350	4747204	-	ENSMUSG00000004631	0	2633.95	1.10132	0.13923	0.179904	0.773914	0.438981	0.828596	Sgce	protein_coding	sarcoglycan, epsilon
15	100041801	100042000	1.39958	0.188495	0.760219	-6.52344	15	100038664	100219473	+	ENSMUSG00000023026	0	520.423	0.966964	-0.0484656	0.0957095	-0.506382	0.612589	0.905552	Dip2b	protein_coding	disco interacting protein 2 homolog B
19	6448201	6448400	1.39957	0.0545834	0.576844	-3.88943	19	6418731	6544169	+	ENSMUSG00000033768	0	12.2257	0.711437	-0.491192	0.541967	-0.906314	0.364769	0.784393	Nrxn2	protein_coding	neurexin II
5	134520101	134520300	1.39957	0.304686	0.82542	-1.07579	5	134489386	134552434	-	ENSMUSG00000063146	0	2568.8	0.957922	-0.0620193	0.160868	-0.38553	0.699845	0.930766	Clip2	protein_coding	CAP-GLY domain containing linker protein 2
7	135593301	135593500	1.39956	0.0296936	0.492604	4.82481	7	135537824	135686294	+	ENSMUSG00000041836	0	38.5231	1.73158	0.792085	0.379368	2.08791	0.036806	0.329102	Ptpre	protein_coding	protein tyrosine phosphatase, receptor type, E
6	142702001	142702200	1.39952	0.335241	0.838084	-0.570423	6	142587862	142702274	-	ENSMUSG00000030249	0	90.7665	4.96044	2.31047	0.569709	4.05552	5.00226e-05	0.0115182	Abcc9	protein_coding	ATP-binding cassette, sub-family C (CFTR/MRP), member 9
17	28179501	28179700	1.39951	0.112391	0.683272	-4.49709	17	28177207	28205886	+	ENSMUSG00000024220	0	853.634	0.870832	-0.199534	0.0941249	-2.11989	0.0340155	0.318598	Zfp523	protein_coding	zinc finger protein 523
16	35319401	35319600	1.3995	0.130168	0.704996	-1.69031	16	35311131	35363918	-	ENSMUSG00000034473	0	935.57	1.00438	0.00629848	0.109633	0.0574506	0.954186	0.992327	Sec22a	protein_coding	SEC22 homolog A, vesicle trafficking protein
3	145773501	145773700	1.39949	0.150746	0.727433	-5.51617	3	145758675	145894277	+	ENSMUSG00000028194	0	5284.13	1.37051	0.45471	0.176179	2.58095	0.00985287	0.186549	Ddah1	protein_coding	dimethylarginine dimethylaminohydrolase 1
14	101842301	101842500	1.39949	0.133299	0.708158	-6.77238	14	101729957	101934710	+	ENSMUSG00000033060	0	96.5381	1.27032	0.345197	0.499609	0.690934	0.489607	0.85802	Lmo7	protein_coding	LIM domain only 7
11	4134501	4134700	1.39949	0.12271	0.696066	-6.0045	11	4135202	4141172	+	ENSMUSG00000003581	-503	992.481	1.018	0.0257367	0.135811	0.189504	0.849698	0.967992	Rnf215	protein_coding	ring finger protein 215
11	84277601	84277800	1.39947	0.0653143	0.602636	-7.13112	11	84129672	84401651	+	ENSMUSG00000020532	0	1542.98	1.05647	0.0792474	0.124854	0.63472	0.525611	0.875006	Acaca	protein_coding	acetyl-Coenzyme A carboxylase alpha
1	86571501	86571700	1.39946	0.149407	0.726092	-16.4891	1	86542994	86582629	-	ENSMUSG00000026239	0	987.007	0.913113	-0.131135	0.107857	-1.21582	0.224052	0.665991	Pde6d	protein_coding	phosphodiesterase 6D, cGMP-specific, rod, delta
3	87756201	87756400	1.39944	0.237557	0.791505	-7.35785	3	87747890	87824306	-	ENSMUSG00000028073	0	868.831	1.18494	0.24482	0.232206	1.05432	0.291735	0.729264	Pear1	protein_coding	platelet endothelial aggregation receptor 1
4	108832701	108832900	1.39944	0.169818	0.745003	-2.13115	4	108834601	108862127	+	ENSMUSG00000028567	-1702	2015.25	0.941353	-0.0871927	0.0977212	-0.892259	0.372254	0.788715	Txndc12	protein_coding	thioredoxin domain containing 12 (endoplasmic reticulum)
7	97582201	97582400	1.39943	0.104192	0.672503	-3.50003	7	97579896	97692782	+	ENSMUSG00000035623	0	800.095	0.989084	-0.0158356	0.105943	-0.149472	0.881181	0.977899	Rsf1	protein_coding	remodeling and spacing factor 1
6	145069401	145069600	1.39941	0.0405444	0.533517	5.98613	6	144993835	145076184	-	ENSMUSG00000030268	0	6071.88	0.955107	-0.0662659	0.212009	-0.312561	0.754614	0.946013	Bcat1	protein_coding	branched chain aminotransferase 1, cytosolic
3	108296101	108296300	1.3994	0.0627604	0.597059	-10.1242	3	108284091	108361511	+	ENSMUSG00000068747	0	100.741	1.06108	0.085537	0.219954	0.388885	0.697361	0.930058	Sort1	protein_coding	sortilin 1
9	105389501	105389700	1.39938	0.0535948	0.574317	-5.56526	9	105162467	105395524	-	ENSMUSG00000035032	0	7.94071	0.923449	-0.114896	0.364619	-0.315112	0.752677	0.945369	Nek11	protein_coding	NIMA (never in mitosis gene a)-related expressed kinase 11
18	37744101	37744300	1.39937	0.0146187	0.399676	-5.24973	18	37674335	37841873	+	ENSMUSG00000023036	0	15482.2	1.06582	0.0919615	0.154461	0.59537	0.551596	0.885886	Pcdhgc4	protein_coding	protocadherin gamma subfamily C, 4
6	119482101	119482300	1.39937	0.0297213	0.492774	1.4776	6	119479668	119483886	+	ENSMUSG00000030019	0	761.253	1.15896	0.212835	0.102621	2.07399	0.0380805	0.332595	Fbxl14	protein_coding	F-box and leucine-rich repeat protein 14
6	134564501	134564700	1.39936	0.0240417	0.463405	-16.5041	6	134446476	134566965	-	ENSMUSG00000030201	0	3245.48	1.20168	0.265053	0.251546	1.05369	0.292023	0.729619	Lrp6	protein_coding	low density lipoprotein receptor-related protein 6
6	134564601	134564800	1.39936	0.0240417	0.463405	-16.5041	6	134446476	134566965	-	ENSMUSG00000030201	0	3245.48	1.20168	0.265053	0.251546	1.05369	0.292023	0.729619	Lrp6	protein_coding	low density lipoprotein receptor-related protein 6
10	125967001	125967200	1.39936	0.340709	0.840177	-0.344696	10	125966219	126015359	+	ENSMUSG00000020105	0	848.746	1.08671	0.119967	0.180681	0.66397	0.506709	0.863885	Lrig3	protein_coding	leucine-rich repeats and immunoglobulin-like domains 3
17	5804501	5804700	1.39935	0.112394	0.683274	-9.34438	17	5798657	5803240	+	ENSMUSG00000096965	1262	614.889	1.06673	0.0932017	0.254265	0.366554	0.713952	0.936131	3300005D01Rik	lincRNA	RIKEN cDNA 3300005D01 gene
6	108417701	108417900	1.39935	0.218273	0.779523	2.91187	6	108213118	108551109	+	ENSMUSG00000030102	0	985.465	1.20536	0.269462	0.170473	1.58067	0.113954	0.519041	Itpr1	protein_coding	inositol 1,4,5-trisphosphate receptor 1
11	17003001	17003200	1.39933	0.109099	0.678886	2.5161	11	16971206	17052381	-	ENSMUSG00000020120	0	55.3056	1.04276	0.0604117	0.224305	0.269328	0.787677	0.955113	Plek	protein_coding	pleckstrin
5	136514201	136514400	1.39932	0.126363	0.701062	-13.3996	5	136248135	136567490	-	ENSMUSG00000029705	0	2552.76	1.09247	0.127592	0.167576	0.761401	0.446417	0.833239	Cux1	protein_coding	cut-like homeobox 1
11	4711101	4711300	1.39931	0.253533	0.800199	4.32692	11	4704678	4737669	+	ENSMUSG00000009076	0	270.958	1.0264	0.0375907	0.126976	0.296045	0.767195	0.949306	Zmat5	protein_coding	zinc finger, matrin type 5
2	163036401	163036600	1.39929	0.058248	0.585865	-3.74793	2	163017354	163046141	+	ENSMUSG00000017858	0	1074.06	0.900117	-0.151816	0.0934846	-1.62397	0.104382	0.501209	Ift52	protein_coding	intraflagellar transport 52
15	41744301	41744500	1.39929	0.157513	0.734569	-7.24854	15	41447482	41861048	+	ENSMUSG00000022307	0	1763.98	0.761158	-0.393732	0.132913	-2.96233	0.00305324	0.109446	Oxr1	protein_coding	oxidation resistance 1
5	3483601	3483800	1.39929	0.197794	0.766384	-5.40271	5	3343893	3523218	+	ENSMUSG00000040274	0	28.4309	0.631505	-0.663133	0.444493	-1.49189	0.135729	0.554598	Cdk6	protein_coding	cyclin-dependent kinase 6
5	3483701	3483900	1.39929	0.197794	0.766384	-5.40271	5	3343893	3523218	+	ENSMUSG00000040274	0	28.4309	0.631505	-0.663133	0.444493	-1.49189	0.135729	0.554598	Cdk6	protein_coding	cyclin-dependent kinase 6
4	126464101	126464300	1.39928	0.348112	0.843386	-2.65929	4	126435012	126468583	-	ENSMUSG00000041530	0	1019.68	0.943852	-0.0833677	0.124076	-0.671908	0.501642	0.862719	Ago1	protein_coding	argonaute RISC catalytic subunit 1
7	112514801	112515000	1.39928	0.12518	0.69918	-3.18169	7	112427505	112591692	+	ENSMUSG00000030770	0	10433.7	1.10085	0.138621	0.102105	1.35763	0.174582	0.610276	Parva	protein_coding	parvin, alpha
1	75213001	75213200	1.39925	0.123452	0.697054	-4.02614	1	75214974	75219253	-	ENSMUSG00000026202	1775	1086.48	1.22666	0.294731	0.324482	0.908312	0.363713	0.783584	Tuba4a	protein_coding	tubulin, alpha 4A
7	28148501	28148700	1.39923	0.068436	0.610558	3.45075	7	28129466	28164811	+	ENSMUSG00000078776	0	19.3495	0.556898	-0.844515	0.44447	-1.90005	0.0574264	0.395277	9530053A07Rik	protein_coding	RIKEN cDNA 9530053A07 gene
7	127779201	127779400	1.39923	0.292121	0.81928	-1.60051	7	127776670	127800122	+	ENSMUSG00000042308	0	591.626	1.11182	0.152919	0.137144	1.11503	0.264839	0.705227	Setd1a	protein_coding	SET domain containing 1A
9	57131201	57131400	1.39923	0.412018	0.866384	0.45708	9	57130690	57142722	+	ENSMUSG00000032295	0	1914.69	0.998444	-0.00224605	0.10917	-0.0205739	0.983586	0.997577	Man2c1	protein_coding	mannosidase, alpha, class 2C, member 1
17	75370001	75370200	1.39919	0.170578	0.745738	2.75242	17	75005568	75392512	+	ENSMUSG00000001870	0	1018.9	0.96228	-0.0554719	0.41508	-0.133642	0.893686	0.980181	Ltbp1	protein_coding	latent transforming growth factor beta binding protein 1
7	38191601	38191800	1.39916	0.0599814	0.590845	-5.4728	7	38183217	38197568	+	ENSMUSG00000054676	0	1063.89	0.784094	-0.350902	0.111548	-3.14576	0.00165656	0.0821536	1600014C10Rik	protein_coding	RIKEN cDNA 1600014C10 gene
13	51125801	51126000	1.39916	0.217606	0.779248	-4.69512	13	51100880	51152546	+	ENSMUSG00000021395	0	2077.82	1.0503	0.0707975	0.134506	0.526353	0.598643	0.900096	Spin1	protein_coding	spindlin 1
19	47318301	47318500	1.39916	0.0946486	0.657647	-11.0448	19	47260174	47464411	-	ENSMUSG00000053617	0	8879.22	1.07451	0.103681	0.201687	0.514069	0.607204	0.90363	Sh3pxd2a	protein_coding	SH3 and PX domains 2A
19	47790501	47790700	1.39915	0.0378818	0.52471	-9.00513	19	47737561	47919287	-	ENSMUSG00000044948	0	16.5051	1.18153	0.240656	0.333583	0.721428	0.470646	0.847627	Cfap43	protein_coding	cilia and flagella associated protein 43
15	76203601	76203800	1.39914	0.175254	0.749574	-11.1147	15	76170974	76232574	-	ENSMUSG00000022565	0	18795.3	1.19678	0.259154	0.235309	1.10133	0.270751	0.711463	Plec	protein_coding	plectin
12	44328201	44328400	1.39911	0.233967	0.789597	-2.25858	12	44328885	44601846	+	ENSMUSG00000020598	-486	148.971	0.753371	-0.408567	0.453576	-0.900769	0.367711	0.786177	Nrcam	protein_coding	neuronal cell adhesion molecule
2	181150501	181150700	1.39911	0.412721	0.866583	-2.94106	2	181147653	181157014	-	ENSMUSG00000016349	0	26.761	0.638141	-0.648052	0.641042	-1.01094	0.312047	0.746047	Eef1a2	protein_coding	eukaryotic translation elongation factor 1 alpha 2
17	71211601	71211800	1.3991	0.0656235	0.603537	4.50573	17	71182560	71249817	+	ENSMUSG00000024052	0	509.474	1.20143	0.264753	0.206337	1.28311	0.199453	0.639858	Lpin2	protein_coding	lipin 2
17	71211701	71211900	1.3991	0.0656235	0.603537	4.50573	17	71182560	71249817	+	ENSMUSG00000024052	0	509.474	1.20143	0.264753	0.206337	1.28311	0.199453	0.639858	Lpin2	protein_coding	lipin 2
15	83248201	83248400	1.39908	0.16938	0.744593	4.75509	15	83226726	83251774	-	ENSMUSG00000047878	0	490.578	1.04354	0.0614855	0.218032	0.282002	0.777942	0.951989	A4galt	protein_coding	alpha 1,4-galactosyltransferase
2	141417401	141417600	1.39908	0.13062	0.705348	-9.68423	2	140395309	142392966	+	ENSMUSG00000068205	0	48.6081	1.35299	0.436146	0.270929	1.60982	0.107438	0.506705	Macrod2	protein_coding	MACRO domain containing 2
6	43343801	43344000	1.39906	0.306018	0.82594	4.73563	6	43345001	43666278	-	ENSMUSG00000029735	1002	146.611	0.878304	-0.187208	0.108178	-1.73056	0.0835295	0.464998	Tpk1	protein_coding	thiamine pyrophosphokinase
4	155893301	155893500	1.39905	0.117399	0.68949	-3.01508	4	155887879	155891781	-	ENSMUSG00000051557	-1521	650.977	1.04823	0.0679605	0.108784	0.624726	0.532151	0.876957	Pusl1	protein_coding	pseudouridylate synthase-like 1
6	83035101	83035300	1.39905	0.107551	0.676952	-2.27273	6	83030934	83033471	-	ENSMUSG00000068335	-1631	2948	1.25609	0.328941	0.287703	1.14333	0.252901	0.694388	Dok1	protein_coding	docking protein 1
6	83713001	83713200	1.39903	0.0128589	0.3853	-7.39167	6	83692806	83712201	-	ENSMUSG00000085794	-801	5.12752	0.849729	-0.234925	0.486857	-0.482533	0.629427	0.908797	Vax2os	antisense_RNA	ventral anterior homeobox 2, opposite strand
2	129799601	129799800	1.39903	0.0727184	0.620372	5.33041	2	129800517	129832287	+	ENSMUSG00000037885	-718	742.77	1.15419	0.206886	0.159361	1.29822	0.194211	0.632687	Stk35	protein_coding	serine/threonine kinase 35
8	123102701	123102900	1.39903	0.0974212	0.662005	-0.765148	8	123102350	123105244	+	ENSMUSG00000000740	0	37548.3	0.983255	-0.0243629	0.14852	-0.164038	0.869701	0.974415	Rpl13	protein_coding	ribosomal protein L13
12	112619501	112619700	1.39902	0.227406	0.785713	-5.67584	12	112620045	112641354	+	ENSMUSG00000011148	-346	152.727	0.960807	-0.0576812	0.393692	-0.146514	0.883516	0.9781	Adssl1	protein_coding	adenylosuccinate synthetase like 1
11	32455901	32456100	1.39901	0.234756	0.790117	0.454982	11	32455370	32516687	+	ENSMUSG00000044949	0	505.549	1.36508	0.448986	0.279891	1.60415	0.108682	0.508652	Ubtd2	protein_coding	ubiquitin domain containing 2
10	77607401	77607600	1.399	0.162891	0.739341	-6.38736	10	77606097	77641543	+	ENSMUSG00000020265	0	3227.46	0.983119	-0.0245622	0.0737553	-0.333023	0.739117	0.942198	Sumo3	protein_coding	small ubiquitin-like modifier 3
8	125733901	125734100	1.39898	0.309317	0.827376	3.37836	8	125729963	125748235	+	ENSMUSG00000031851	0	567.981	0.903245	-0.146811	0.0955568	-1.53638	0.124446	0.537807	Ntpcr	protein_coding	nucleoside-triphosphatase, cancer-related
12	104763601	104763800	1.39897	0.102241	0.669481	-6.92345	12	104763114	104865076	-	ENSMUSG00000021097	0	163.22	1.02223	0.0317211	0.337157	0.094084	0.925042	0.988077	Clmn	protein_coding	calmin
15	82167301	82167500	1.39897	0.108375	0.678203	-5.44349	15	82147266	82205376	+	ENSMUSG00000022463	0	5933.69	1.20558	0.269723	0.107963	2.49828	0.0124797	0.204881	Srebf2	protein_coding	sterol regulatory element binding factor 2
15	103243001	103243200	1.39895	0.227821	0.785853	-3.30853	15	103240432	103244955	+	ENSMUSG00000046434	0	14361.3	0.964738	-0.0517915	0.198782	-0.260545	0.794444	0.956876	Hnrnpa1	protein_coding	heterogeneous nuclear ribonucleoprotein A1
6	137649801	137650000	1.39895	0.123351	0.696955	-8.08946	6	137477245	137654876	-	ENSMUSG00000015766	0	795.887	1.0392	0.0554672	0.428865	0.129335	0.897093	0.981198	Eps8	protein_coding	epidermal growth factor receptor pathway substrate 8
9	62123201	62123400	1.39893	0.169549	0.744702	-0.471439	9	62122518	62122594	-	ENSMUSG00000092696	-608	13.3833	0.876954	-0.189427	0.405542	-0.467096	0.640431	0.911104	Mir5133	miRNA	microRNA 5133
7	83885001	83885200	1.39892	0.163413	0.739967	-7.39665	7	83880495	83884341	-	ENSMUSG00000070462	-661	1604.01	1.10484	0.143839	0.100461	1.4318	0.152202	0.580261	Tlnrd1	protein_coding	talin rod domain containing 1
15	77733501	77733700	1.39892	0.0853949	0.643697	10.8041	15	77729121	77736381	+	ENSMUSG00000068246	0	95.0799	1.15149	0.203501	0.26386	0.771247	0.440561	0.829317	Apol9b	protein_coding	apolipoprotein L 9b
13	60615401	60615600	1.39892	0.174813	0.749207	-6.44316	13	60601947	60763185	+	ENSMUSG00000021559	0	906.925	0.86393	-0.211013	0.463876	-0.454892	0.649187	0.914387	Dapk1	protein_coding	death associated protein kinase 1
9	53604101	53604300	1.39892	0.147909	0.724674	-5.4546	9	53580522	53610382	-	ENSMUSG00000032047	0	2628.3	1.01083	0.0155391	0.0904917	0.171719	0.863659	0.972776	Acat1	protein_coding	acetyl-Coenzyme A acetyltransferase 1
11	77807701	77807900	1.3989	0.0937169	0.656128	4.27844	11	77763246	77865980	+	ENSMUSG00000000631	0	716.928	0.913873	-0.129935	0.140183	-0.926895	0.353981	0.776345	Myo18a	protein_coding	myosin XVIIIA
3	7367101	7367300	1.39887	0.0488422	0.561308	-1.59393	3	7366604	7445366	+	ENSMUSG00000027499	0	304.745	1.2618	0.335486	0.297283	1.12851	0.259106	0.69925	Pkia	protein_coding	protein kinase inhibitor, alpha
11	100931601	100931800	1.39886	0.0912831	0.652405	-2.45668	11	100885098	100939540	-	ENSMUSG00000004040	0	7958.04	1.07679	0.106731	0.161599	0.660464	0.508956	0.864494	Stat3	protein_coding	signal transducer and activator of transcription 3
11	65109901	65110100	1.3988	0.0828265	0.639389	-4.89741	11	65002039	65162961	-	ENSMUSG00000033389	0	210.268	1.07021	0.0978948	0.179141	0.546468	0.584744	0.895964	Arhgap44	protein_coding	Rho GTPase activating protein 44
7	74555901	74556100	1.39877	0.266455	0.807033	4.57679	7	74275419	74554780	-	ENSMUSG00000025790	-1122	658.615	1.27946	0.355537	0.145733	2.43965	0.0147016	0.222768	Slco3a1	protein_coding	solute carrier organic anion transporter family, member 3a1
6	115022901	115023100	1.39876	0.238889	0.792061	-2.61119	6	115004381	115037876	-	ENSMUSG00000030316	0	316.465	0.928105	-0.10764	0.136548	-0.788294	0.430525	0.824479	Tamm41	protein_coding	TAM41 mitochondrial translocator assembly and maintenance homolog
7	128692801	128693000	1.39876	0.188586	0.760322	-3.74994	7	128611328	128696425	+	ENSMUSG00000042105	0	729.127	1.10023	0.137799	0.123694	1.11404	0.265264	0.705227	Inpp5f	protein_coding	inositol polyphosphate-5-phosphatase F
4	102511501	102511700	1.39876	0.258306	0.802656	-0.844608	4	102087543	102607259	+	ENSMUSG00000028525	0	1447.27	0.899748	-0.152407	0.397585	-0.383333	0.701473	0.931348	Pde4b	protein_coding	phosphodiesterase 4B, cAMP specific
14	121093901	121094100	1.39875	0.182498	0.755258	-4.15126	14	121035200	121283744	+	ENSMUSG00000025555	0	3976.45	1.05166	0.0726712	0.145538	0.499329	0.617548	0.905552	Farp1	protein_coding	FERM, RhoGEF (Arhgef) and pleckstrin domain protein 1 (chondrocyte-derived)
10	25359201	25359400	1.39874	0.0922802	0.654267	-4.0074	10	25359798	25523519	+	ENSMUSG00000019978	-399	10117.6	1.0477	0.067232	0.121724	0.552333	0.58072	0.894705	Epb41l2	protein_coding	erythrocyte membrane protein band 4.1 like 2
7	68274901	68275100	1.39874	0.141541	0.717314	-7.79145	7	68273839	68363089	+	ENSMUSG00000074071	0	31.6619	0.859914	-0.217736	0.262296	-0.830114	0.406474	0.810128	Fam169b	protein_coding	family with sequence similarity 169, member B
19	57199101	57199300	1.39873	0.0309806	0.498161	-9.749	19	57032733	57314919	-	ENSMUSG00000025085	0	309.542	0.642311	-0.638655	0.306688	-2.08243	0.0373035	0.330417	Ablim1	protein_coding	actin-binding LIM protein 1
17	40794001	40794200	1.39869	0.129491	0.704424	7.77553	17	40764734	40807003	-	ENSMUSG00000023930	0	8.19478	1.01432	0.0205145	0.523944	0.0391539	0.968768	0.994879	Crisp2	protein_coding	cysteine-rich secretory protein 2
5	142438701	142438900	1.39868	0.545637	0.903025	-2.94309	5	142401497	142462014	+	ENSMUSG00000056493	0	1286	1.0685	0.0955854	0.1619	0.590398	0.554924	0.886217	Foxk1	protein_coding	forkhead box K1
15	89556901	89557100	1.39868	0.0262741	0.47665	7.4015	15	89499623	89560261	+	ENSMUSG00000022623	0	163.604	1.53599	0.619172	0.214339	2.88875	0.00386782	0.121367	Shank3	protein_coding	SH3/ankyrin domain gene 3
1	106710001	106710200	1.39867	0.120609	0.693741	-9.17781	1	106538178	106714274	-	ENSMUSG00000057329	0	80.7367	1.07141	0.0995068	0.243687	0.408339	0.683025	0.925894	Bcl2	protein_coding	B cell leukemia/lymphoma 2
15	88819001	88819200	1.39866	0.102578	0.670261	-0.739793	15	88819646	88826681	+	ENSMUSG00000023272	-447	2739.48	1.14432	0.194496	0.132306	1.47005	0.141549	0.563861	Creld2	protein_coding	cysteine-rich with EGF-like domains 2
9	114979601	114979800	1.39866	0.144435	0.7202	-6.20437	9	114978569	115232225	+	ENSMUSG00000040875	0	70.8209	1.05989	0.0839109	0.18796	0.446429	0.655287	0.916198	Osbpl10	protein_coding	oxysterol binding protein-like 10
5	92905201	92905400	1.39866	0.128276	0.703236	-2.14863	5	92683435	92965318	+	ENSMUSG00000029381	0	201.627	2.13239	1.09247	0.251432	4.34499	1.39282e-05	0.00535201	Shroom3	protein_coding	shroom family member 3
1	34065501	34065700	1.39863	0.117882	0.69023	-11.9451	1	33908225	34308652	+	ENSMUSG00000026131	0	6554.92	1.0082	0.0117864	0.155547	0.0757743	0.939599	0.990915	Dst	protein_coding	dystonin
8	105899901	105900100	1.3986	0.233375	0.789155	1.41273	8	105900441	105931778	+	ENSMUSG00000048310	-342	1042.11	0.835449	-0.259376	0.125641	-2.06442	0.0389781	0.337601	Pskh1	protein_coding	protein serine kinase H1
1	171237401	171237600	1.39857	0.206652	0.772647	4.3371	1	171234853	171247122	-	ENSMUSG00000013593	0	5114.17	0.989252	-0.0155903	0.0689025	-0.226267	0.820994	0.962211	Ndufs2	protein_coding	NADH dehydrogenase (ubiquinone) Fe-S protein 2
8	88522501	88522700	1.39857	0.200075	0.767865	7.8806	8	88521344	88594887	+	ENSMUSG00000031661	0	284.781	1.07897	0.109652	0.306777	0.357431	0.720769	0.937539	Nkd1	protein_coding	naked cuticle 1 homolog (Drosophila)
18	25485501	25485700	1.39856	0.158776	0.735523	-3.40329	18	25477632	25753983	-	ENSMUSG00000024268	0	128.81	0.879578	-0.185117	0.201568	-0.918385	0.358417	0.779564	Celf4	protein_coding	CUGBP, Elav-like family member 4
17	13556201	13556400	1.39856	0.0616511	0.594637	-5.04073	17	13482553	13761825	-	ENSMUSG00000038347	0	18.4559	0.580415	-0.784842	0.290773	-2.69916	0.00695145	0.159521	Tcte2	protein_coding	t-complex-associated testis expressed 2
1	171257501	171257700	1.39853	0.0901962	0.650875	3.87931	1	171250421	171260637	+	ENSMUSG00000006403	0	1464.96	1.59764	0.675938	0.24586	2.74928	0.00597261	0.146956	Adamts4	protein_coding	a disintegrin-like and metallopeptidase (reprolysin type) with thrombospondin type 1 motif, 4
15	83494001	83494200	1.39852	0.0968642	0.661158	-4.10845	15	83483772	83510893	-	ENSMUSG00000022442	0	454.89	0.835412	-0.259441	0.0973121	-2.66607	0.00767443	0.166573	Ttll1	protein_coding	tubulin tyrosine ligase-like 1
4	57285001	57285200	1.39851	0.0605908	0.592402	-12.4694	4	57190841	57301837	-	ENSMUSG00000038764	0	179.859	1.29248	0.370146	0.307882	1.20223	0.229273	0.671333	Ptpn3	protein_coding	protein tyrosine phosphatase, non-receptor type 3
3	89159001	89159200	1.3985	0.157713	0.734717	2.84101	3	89146074	89160196	-	ENSMUSG00000028051	0	10.8944	0.60627	-0.721968	0.332987	-2.16816	0.0301469	0.302397	Hcn3	protein_coding	hyperpolarization-activated, cyclic nucleotide-gated K+ 3
1	86269101	86269300	1.3985	0.0591807	0.588806	11.2393	1	86154780	86278284	+	ENSMUSG00000062590	0	288.464	0.961302	-0.0569381	0.106904	-0.532609	0.594304	0.89835	Armc9	protein_coding	armadillo repeat containing 9
14	21090601	21090800	1.39849	0.0540985	0.575868	-15.038	14	21052574	21448568	+	ENSMUSG00000039197	0	2349.26	0.879789	-0.18477	0.102057	-1.81047	0.0702235	0.431857	Adk	protein_coding	adenosine kinase
14	21090701	21090900	1.39849	0.0540985	0.575868	-15.038	14	21052574	21448568	+	ENSMUSG00000039197	0	2349.26	0.879789	-0.18477	0.102057	-1.81047	0.0702235	0.431857	Adk	protein_coding	adenosine kinase
16	52060701	52060900	1.39848	0.138084	0.713301	-5.35134	16	52031549	52208047	+	ENSMUSG00000022637	0	1870.9	1.45259	0.538629	0.330051	1.63196	0.102688	0.499676	Cblb	protein_coding	Casitas B-lineage lymphoma b
2	119250801	119251000	1.39847	0.202165	0.769511	0.961098	2	119237362	119249527	+	ENSMUSG00000027315	1275	18.8249	0.667574	-0.583	0.318223	-1.83205	0.0669444	0.425694	Spint1	protein_coding	serine protease inhibitor, Kunitz type 1
2	79634701	79634900	1.39846	0.187875	0.759481	-2.12929	2	79635352	79672966	+	ENSMUSG00000027007	-453	600.197	1.2213	0.288416	0.170998	1.68666	0.0916685	0.481846	Ssfa2	protein_coding	sperm specific antigen 2
8	90874401	90874600	1.39844	0.364265	0.849439	3.23485	8	90828835	91054508	+	ENSMUSG00000056608	0	1233.4	1.09505	0.131	0.201171	0.651188	0.514925	0.868407	Chd9	protein_coding	chromodomain helicase DNA binding protein 9
14	75309601	75309800	1.39843	0.173898	0.748163	4.52044	14	75284373	75344426	+	ENSMUSG00000022000	0	1157.24	0.993241	-0.00978481	0.140047	-0.0698682	0.944299	0.990915	Zc3h13	protein_coding	zinc finger CCCH type containing 13
14	75309701	75309900	1.39843	0.173898	0.748163	4.52044	14	75284373	75344426	+	ENSMUSG00000022000	0	1157.24	0.993241	-0.00978481	0.140047	-0.0698682	0.944299	0.990915	Zc3h13	protein_coding	zinc finger CCCH type containing 13
5	77109201	77109400	1.39842	0.0415778	0.537604	-4.73055	5	77086443	77115161	-	ENSMUSG00000059325	0	7.8789	2.15602	1.10837	0.417596	2.65416	0.00795051	0.169002	Hopx	protein_coding	HOP homeobox
6	118128001	118128200	1.39842	0.0817157	0.637428	7.30159	6	118107452	118139140	-	ENSMUSG00000042042	0	1516.01	1.02485	0.0354195	0.136071	0.260301	0.794631	0.956876	Csgalnact2	protein_coding	chondroitin sulfate N-acetylgalactosaminyltransferase 2
18	14657101	14657300	1.39841	0.18957	0.760923	-6.07731	18	14624198	14682914	-	ENSMUSG00000037013	0	2091.2	1.03211	0.0455954	0.0889432	0.512635	0.608207	0.903871	Ss18	protein_coding	SS18, nBAF chromatin remodeling complex subunit
11	117117301	117117500	1.3984	0.112016	0.682777	0.849181	11	117115168	117159268	+	ENSMUSG00000020823	0	3457.38	0.823271	-0.28056	0.0969973	-2.89245	0.00382247	0.121337	Sec14l1	protein_coding	SEC14-like lipid binding 1
4	106563901	106564100	1.3984	0.270831	0.809752	2.49304	4	106561038	106589113	+	ENSMUSG00000034926	0	2795.47	1.19326	0.254913	0.168523	1.51263	0.130373	0.54699	Dhcr24	protein_coding	24-dehydrocholesterol reductase
11	115537101	115537300	1.3984	0.169449	0.744641	-3.83623	11	115523102	115536276	-	ENSMUSG00000020738	-826	1492.52	1.01655	0.0236841	0.0734994	0.322235	0.747275	0.943585	Sumo2	protein_coding	small ubiquitin-like modifier 2
14	25843001	25843200	1.3984	0.196162	0.765118	-7.49585	14	25842183	25886804	+	ENSMUSG00000021866	0	960.695	1.11019	0.150806	0.12367	1.21942	0.222684	0.663734	Anxa11	protein_coding	annexin A11
5	100427901	100428100	1.3984	0.196777	0.765704	-5.93052	5	100420842	100429516	-	ENSMUSG00000097772	0	314.66	0.941338	-0.0872152	0.220361	-0.395784	0.692264	0.928789	5430416N02Rik	lincRNA	RIKEN cDNA 5430416N02 gene
7	126856401	126856600	1.39838	0.0893257	0.649604	-3.92059	7	126851580	126862377	-	ENSMUSG00000030689	0	824.867	1.08654	0.119747	0.199753	0.599478	0.548854	0.884233	Ino80e	protein_coding	INO80 complex subunit E
5	146232801	146233000	1.39838	0.0440928	0.546134	-12.7012	5	146231230	146302874	+	ENSMUSG00000029635	0	1434.09	1.08057	0.111789	0.117797	0.948992	0.342624	0.769572	Cdk8	protein_coding	cyclin-dependent kinase 8
7	79428101	79428300	1.39835	0.122956	0.696368	-5.86158	7	79391929	79450265	+	ENSMUSG00000039187	0	163.538	0.963598	-0.0534971	0.481357	-0.111138	0.911507	0.983804	Fanci	protein_coding	Fanconi anemia, complementation group I
11	120235501	120235700	1.39834	0.143082	0.719067	-0.651959	11	120235234	120236122	-	ENSMUSG00000085501	0	32.3594	1.09395	0.12954	0.339967	0.381038	0.703175	0.93197	Gm11772	antisense_RNA	predicted gene 11772
6	38793101	38793300	1.39834	0.184971	0.757392	4.80122	6	38694390	38876165	-	ENSMUSG00000061436	0	387.031	1.2024	0.265913	0.314477	0.845571	0.397792	0.806381	Hipk2	protein_coding	homeodomain interacting protein kinase 2
3	33836801	33837000	1.39833	0.121158	0.694441	2.04922	3	33812362	33844310	-	ENSMUSG00000027676	0	71.354	0.884717	-0.176712	0.305645	-0.57816	0.563156	0.887623	Ccdc39	protein_coding	coiled-coil domain containing 39
10	117149101	117149300	1.39831	0.135977	0.711479	-2.42943	10	117070129	117148474	-	ENSMUSG00000020170	-628	2021.51	1.03741	0.0529841	0.167621	0.316095	0.75193	0.945369	Frs2	protein_coding	fibroblast growth factor receptor substrate 2
18	68190201	68190400	1.39831	0.0424868	0.539982	6.46948	18	67933257	68255549	+	ENSMUSG00000024544	0	707.774	1.1952	0.25725	0.138938	1.85155	0.0640911	0.418238	Ldlrad4	protein_coding	low density lipoprotein receptor class A domain containing 4
10	95323501	95323700	1.39827	0.101284	0.667975	-0.831568	10	95174746	95324097	-	ENSMUSG00000045867	0	182.476	0.860974	-0.215959	0.16001	-1.34966	0.177126	0.613175	Cradd	protein_coding	CASP2 and RIPK1 domain containing adaptor with death domain
3	55247001	55247200	1.39825	0.154791	0.731257	-1.54941	3	55242526	55539064	+	ENSMUSG00000027797	0	1967.61	1.19954	0.262484	0.331002	0.793	0.427778	0.823466	Dclk1	protein_coding	doublecortin-like kinase 1
7	30234801	30235000	1.39823	0.220414	0.781088	-2.68932	7	30231948	30233390	+	ENSMUSG00000019738	1412	630.742	0.958871	-0.0605917	0.138335	-0.438008	0.66138	0.917845	Polr2i	protein_coding	polymerase (RNA) II (DNA directed) polypeptide I
17	34264801	34265000	1.39823	0.134479	0.709426	-0.58042	17	34263209	34269418	+	ENSMUSG00000073421	0	1924.91	1.09261	0.127774	0.44329	0.288241	0.773162	0.951173	H2-Ab1	protein_coding	histocompatibility 2, class II antigen A, beta 1
5	66600001	66600200	1.39823	0.0746198	0.624042	5.33944	5	66298861	66618828	-	ENSMUSG00000029207	0	2472.85	0.923066	-0.115494	0.104116	-1.10928	0.267311	0.707338	Apbb2	protein_coding	amyloid beta (A4) precursor protein-binding, family B, member 2
5	115944001	115944200	1.39822	0.140722	0.716432	-4.27665	5	115845278	116008947	+	ENSMUSG00000029516	0	653.824	1.07533	0.104776	0.388702	0.269554	0.787503	0.955113	Cit	protein_coding	citron
8	61535701	61535900	1.39821	0.0497297	0.563467	4.50074	8	61513246	61902690	-	ENSMUSG00000058056	0	5929.8	1.33411	0.415873	0.232696	1.78719	0.0739066	0.442261	Palld	protein_coding	palladin, cytoskeletal associated protein
5	122903201	122903400	1.3982	0.122053	0.69531	7.45257	5	122870668	123015080	-	ENSMUSG00000029475	0	643.548	0.97229	-0.040541	0.180755	-0.224288	0.822534	0.962211	Kdm2b	protein_coding	lysine (K)-specific demethylase 2B
18	36974001	36974200	1.39811	0.149383	0.726051	-3.78444	18	36930285	37187657	+	ENSMUSG00000007440	0	151.603	1.44671	0.532772	0.240996	2.21071	0.0270559	0.291937	Pcdha11	protein_coding	protocadherin alpha 11
7	134223101	134223300	1.3981	0.13005	0.704903	-15.0578	7	133883199	134232146	-	ENSMUSG00000054555	0	7565.93	1.52454	0.608372	0.165057	3.68584	0.000227951	0.0273285	Adam12	protein_coding	a disintegrin and metallopeptidase domain 12 (meltrin alpha)
11	102965501	102965700	1.39809	0.294071	0.820125	5.35714	11	102863337	103075903	+	ENSMUSG00000097410	0	8.58898	1.06333	0.0885914	0.366063	0.242011	0.808771	0.959716	Gm26668	lincRNA	predicted gene, 26668
5	13399901	13400100	1.39809	0.0161889	0.412674	5.36253	5	13396784	13602565	+	ENSMUSG00000028883	0	388.684	0.435268	-1.20002	0.383225	-3.13138	0.00173985	0.0841076	Sema3a	protein_coding	sema domain, immunoglobulin domain (Ig), short basic domain, secreted, (semaphorin) 3A
19	44299201	44299400	1.39809	0.077948	0.630419	5.51973	19	44293676	44306864	+	ENSMUSG00000025203	0	26451.4	1.11624	0.15865	0.190988	0.830681	0.406154	0.810128	Scd2	protein_coding	stearoyl-Coenzyme A desaturase 2
10	23796401	23796600	1.39808	0.0553849	0.578628	-7.23413	10	23796986	23827968	+	ENSMUSG00000037455	-387	465.991	0.982057	-0.0261209	0.137703	-0.18969	0.849552	0.967992	Slc18b1	protein_coding	solute carrier family 18, subfamily B, member 1
3	122620001	122620200	1.39807	0.641629	0.920378	0.335668	3	122538719	122619667	-	ENSMUSG00000039735	-335	1362.11	1.04876	0.0686806	0.165052	0.416115	0.677326	0.923992	Fnbp1l	protein_coding	formin binding protein 1-like
18	11888401	11888600	1.39807	0.264791	0.806248	1.7061	18	11839220	11945627	+	ENSMUSG00000040957	0	71.6128	1.05016	0.0706043	0.334031	0.211371	0.832598	0.962834	Cables1	protein_coding	CDK5 and Abl enzyme substrate 1
13	23762301	23762500	1.39807	0.119451	0.692065	-0.790816	13	23760802	23761249	-	ENSMUSG00000060093	-1053	5.59485	0.754191	-0.406998	0.467229	-0.871089	0.383706	0.796831	Hist1h4a	protein_coding	histone cluster 1, H4a
8	92354601	92354800	1.39807	0.168124	0.743764	-7.01548	8	92326038	92356120	-	ENSMUSG00000031736	0	71.3049	0.852319	-0.230534	0.1994	-1.15614	0.247624	0.688424	Crnde	processed_transcript	colorectal neoplasia differentially expressed (non-protein coding)
7	46712401	46712600	1.39806	0.0748061	0.624281	-6.8855	7	46686108	46710680	-	ENSMUSG00000006763	-1722	650.056	1.01443	0.0206645	0.101763	0.203065	0.839084	0.963855	Saal1	protein_coding	serum amyloid A-like 1
11	113698201	113698400	1.39806	0.0250701	0.469173	-12.7372	11	113698172	113710017	-	ENSMUSG00000018727	0	12.2511	0.720838	-0.472253	0.406795	-1.16091	0.245677	0.68584	Cpsf4l	protein_coding	cleavage and polyadenylation specific factor 4-like
1	34860001	34860200	1.39804	0.0580592	0.585348	-8.58651	1	34849976	34879580	+	ENSMUSG00000026123	0	1667.73	1.14849	0.199744	0.135874	1.47007	0.141543	0.563861	Plekhb2	protein_coding	pleckstrin homology domain containing, family B (evectins) member 2
12	112646801	112647000	1.39799	0.0994037	0.665218	-3.75929	12	112644828	112649152	+	ENSMUSG00000064326	0	1302.29	0.919658	-0.12083	0.119187	-1.01379	0.310683	0.744612	Siva1	protein_coding	SIVA1, apoptosis-inducing factor
8	13362301	13362500	1.39798	0.0850364	0.643076	-1.96078	8	13339674	13377702	+	ENSMUSG00000038482	0	3182.69	1.06394	0.0894201	0.206268	0.433514	0.664641	0.91977	Tfdp1	protein_coding	transcription factor Dp 1
11	79076701	79076900	1.39794	0.150855	0.727486	-12.396	11	79013440	79146407	-	ENSMUSG00000018334	0	1461.21	0.903025	-0.147163	0.199914	-0.73613	0.461652	0.843697	Ksr1	protein_coding	kinase suppressor of ras 1
10	68137501	68137700	1.39793	0.107346	0.676691	-21.2123	10	68095593	68278726	-	ENSMUSG00000019947	0	1976.78	1.15119	0.203129	0.364488	0.557301	0.577322	0.892241	Arid5b	protein_coding	AT rich interactive domain 5B (MRF1-like)
11	121354601	121354800	1.39793	0.488402	0.88862	-0.302936	11	121356125	121388251	-	ENSMUSG00000025170	1326	69.409	1.2254	0.293258	0.278944	1.05131	0.293115	0.730643	Rab40b	protein_coding	Rab40B, member RAS oncogene family
3	88143501	88143700	1.39791	0.0824797	0.638597	1.38772	3	88142372	88172086	+	ENSMUSG00000001419	0	2858.13	1.15303	0.205424	0.126769	1.62046	0.105134	0.503009	Mef2d	protein_coding	myocyte enhancer factor 2D
4	76485601	76485800	1.3979	0.0923327	0.654389	4.4778	4	75941238	78211961	-	ENSMUSG00000028399	0	51.8023	1.30263	0.381425	0.473326	0.805839	0.420335	0.818831	Ptprd	protein_coding	protein tyrosine phosphatase, receptor type, D
10	43939101	43939300	1.39787	0.113115	0.684038	2.98122	10	43901807	43947862	+	ENSMUSG00000019864	0	167.168	1.06461	0.0903215	0.228761	0.394829	0.692969	0.928838	Rtn4ip1	protein_coding	reticulon 4 interacting protein 1
2	26902401	26902600	1.39786	0.354484	0.845733	0.456499	2	26888628	26902879	-	ENSMUSG00000036160	0	596.513	1.25724	0.330258	0.174531	1.89226	0.0584569	0.399469	Surf6	protein_coding	surfeit gene 6
14	6107501	6107700	1.39786	0.0398828	0.531084	1.60518	14	6020654	6108665	-	ENSMUSG00000094634	0	37.2449	0.875307	-0.192139	0.310553	-0.618699	0.536114	0.878192	Gm3468	protein_coding	predicted gene 3468
13	97248601	97248800	1.39785	0.425419	0.870905	-6.32886	13	97241105	97253039	+	ENSMUSG00000041773	0	5318.11	1.5379	0.62096	0.378321	1.64136	0.100723	0.497128	Enc1	protein_coding	ectodermal-neural cortex 1
13	97248701	97248900	1.39785	0.425419	0.870905	-6.32886	13	97241105	97253039	+	ENSMUSG00000041773	0	5318.11	1.5379	0.62096	0.378321	1.64136	0.100723	0.497128	Enc1	protein_coding	ectodermal-neural cortex 1
19	8773701	8773900	1.39785	0.162123	0.738432	-5.0037	19	8770996	8772475	+	ENSMUSG00000075043	1227	631.694	0.877037	-0.189291	0.155327	-1.21866	0.222972	0.664043	NA	NA	NA
2	120969601	120969800	1.39784	0.124462	0.698111	-7.87876	2	120860269	120970715	-	ENSMUSG00000027272	0	874.369	1.05274	0.0741559	0.139017	0.533431	0.593735	0.897993	Ubr1	protein_coding	ubiquitin protein ligase E3 component n-recognin 1
8	108714101	108714300	1.39783	0.16934	0.744551	-1.49611	8	108714644	108961636	+	ENSMUSG00000038872	-345	1308.49	1.15276	0.205098	0.172114	1.19164	0.2334	0.673899	Zfhx3	protein_coding	zinc finger homeobox 3
4	117132801	117133000	1.39783	0.0671507	0.607496	-14.3728	4	117128655	117133963	-	ENSMUSG00000028680	0	1118.31	1.53016	0.613682	0.302287	2.03013	0.0423434	0.349426	Plk3	protein_coding	polo-like kinase 3
4	139580701	139580900	1.3978	0.0558752	0.579805	1.34723	4	139530548	139620382	+	ENSMUSG00000041025	0	1149.87	1.3052	0.384272	0.121848	3.1537	0.00161215	0.0821536	Iffo2	protein_coding	intermediate filament family orphan 2
1	160692601	160692800	1.39779	0.159869	0.736252	-13.2453	1	160219174	160792938	-	ENSMUSG00000026721	0	583.395	1.07434	0.103448	0.178518	0.579481	0.562265	0.887623	Rabgap1l	protein_coding	RAB GTPase activating protein 1-like
3	138745001	138745200	1.39778	0.0746158	0.624042	4.78584	3	138742195	138904433	+	ENSMUSG00000028152	0	1109.05	0.689056	-0.537307	0.169961	-3.16136	0.00157032	0.0817939	Tspan5	protein_coding	tetraspanin 5
11	82848201	82848400	1.39777	0.155922	0.732626	11.6463	11	82802449	82871210	-	ENSMUSG00000020696	0	142.778	1.10182	0.139894	0.227708	0.614356	0.53898	0.879577	Rffl	protein_coding	ring finger and FYVE like domain containing protein
10	128081601	128081800	1.39776	0.111314	0.681536	4.33169	10	128083273	128090391	+	ENSMUSG00000025393	-1474	31987.2	0.980167	-0.0289006	0.142132	-0.203337	0.838871	0.963855	Atp5b	protein_coding	ATP synthase, H+ transporting mitochondrial F1 complex, beta subunit
17	13715501	13715700	1.39775	0.1593	0.735964	-11.8462	17	13482553	13761825	-	ENSMUSG00000038347	0	18.4559	0.580415	-0.784842	0.290773	-2.69916	0.00695145	0.159521	Tcte2	protein_coding	t-complex-associated testis expressed 2
5	73255001	73255200	1.39768	0.139358	0.714716	3.83948	5	73020322	73256618	-	ENSMUSG00000070733	0	715.834	1.03536	0.0501263	0.180385	0.277885	0.781101	0.953073	Fryl	protein_coding	FRY like transcription coactivator
17	35104701	35104900	1.39768	0.211851	0.775903	-4.89882	17	35089263	35102987	+	ENSMUSG00000007036	1715	2129.61	1.00401	0.00577846	0.124672	0.0463491	0.963032	0.994155	Abhd16a	protein_coding	abhydrolase domain containing 16A
11	40694501	40694700	1.39763	0.151932	0.728659	-0.653791	11	40679314	40695203	-	ENSMUSG00000042032	0	1613.84	0.915154	-0.127913	0.102309	-1.25027	0.211202	0.650873	Mat2b	protein_coding	methionine adenosyltransferase II, beta
5	74064801	74065000	1.39763	0.339239	0.839517	-1.68323	5	73998463	74068430	-	ENSMUSG00000054814	0	498.986	1.07489	0.104195	0.197095	0.528652	0.597047	0.899538	Usp46	protein_coding	ubiquitin specific peptidase 46
18	33795501	33795700	1.39762	0.400605	0.862408	-1.28305	18	33796327	34007206	-	ENSMUSG00000024376	628	58.8575	1.04594	0.0647979	0.384817	0.168386	0.866279	0.973192	Epb41l4a	protein_coding	erythrocyte membrane protein band 4.1 like 4a
11	12463401	12463600	1.39761	0.0541974	0.576156	3.79287	11	12236608	12464960	-	ENSMUSG00000020173	0	69.5853	1.04625	0.0652236	0.386547	0.168734	0.866006	0.973192	Cobl	protein_coding	cordon-bleu WH2 repeat
11	73201601	73201800	1.39759	0.0696277	0.613435	-2.79245	11	73199460	73224511	+	ENSMUSG00000005951	0	124.329	0.676473	-0.563896	0.204861	-2.75258	0.0059128	0.146343	Shpk	protein_coding	sedoheptulokinase
13	96614701	96614900	1.39758	0.275617	0.811504	4.1732	13	96542618	96640167	+	ENSMUSG00000021669	0	1572.57	1.07592	0.10557	0.0896598	1.17745	0.239017	0.679292	Col4a3bp	protein_coding	collagen, type IV, alpha 3 (Goodpasture antigen) binding protein
5	77368401	77368600	1.39752	0.194752	0.764054	-5.92854	5	77349240	77408045	-	ENSMUSG00000036256	0	37163	1.10255	0.140842	0.181515	0.775924	0.437794	0.827963	Igfbp7	protein_coding	insulin-like growth factor binding protein 7
16	14367001	14367200	1.39752	0.460559	0.881802	-3.34821	16	14361558	14475737	+	ENSMUSG00000023088	0	8110.1	1.136	0.183957	0.158191	1.16288	0.244878	0.684944	Abcc1	protein_coding	ATP-binding cassette, sub-family C (CFTR/MRP), member 1
4	46185501	46185700	1.39752	0.0921765	0.65399	5.83679	4	46155347	46196311	-	ENSMUSG00000028329	0	376.591	0.914507	-0.128934	0.150938	-0.854224	0.392981	0.803271	Xpa	protein_coding	xeroderma pigmentosum, complementation group A
19	55099601	55099800	1.39751	0.157744	0.734717	-0.836344	19	55069734	55099451	-	ENSMUSG00000024978	-151	845.568	1.04177	0.0590358	0.201299	0.293274	0.769313	0.950095	Gpam	protein_coding	glycerol-3-phosphate acyltransferase, mitochondrial
18	5604101	5604300	1.39751	0.211236	0.77538	-3.03416	18	5591860	5775467	+	ENSMUSG00000024238	0	1222.51	1.04024	0.056916	0.204195	0.278733	0.78045	0.953008	Zeb1	protein_coding	zinc finger E-box binding homeobox 1
1	184936301	184936500	1.39749	0.320718	0.831936	2.70646	1	184896443	184999549	-	ENSMUSG00000026620	0	884.683	1.18307	0.242537	0.177112	1.3694	0.170873	0.60494	Mark1	protein_coding	MAP/microtubule affinity regulating kinase 1
13	23576701	23576900	1.39749	0.123181	0.696811	-5.24105	13	23574381	23574952	+	ENSMUSG00000071478	1750	21.3666	0.569399	-0.812488	0.405965	-2.00138	0.0453518	0.359029	Hist1h2ad	protein_coding	histone cluster 1, H2ad
5	116020701	116020900	1.39749	0.0716578	0.617374	-2.96007	5	116013586	116024508	-	ENSMUSG00000029513	0	1091.23	1.14557	0.196067	0.0785951	2.49465	0.0126083	0.205094	Prkab1	protein_coding	protein kinase, AMP-activated, beta 1 non-catalytic subunit
1	192192301	192192500	1.39748	0.199971	0.767837	-5.59976	1	192190784	192510159	+	ENSMUSG00000058248	0	8.18498	1.1996	0.262551	0.391199	0.671143	0.502129	0.862719	Kcnh1	protein_coding	potassium voltage-gated channel, subfamily H (eag-related), member 1
5	148969801	148970000	1.39747	0.340225	0.840025	-3.86632	5	148953748	148970122	-	ENSMUSG00000085455	0	25.5298	0.9848	-0.0220966	0.194199	-0.113783	0.909409	0.983363	NA	NA	NA
8	107292001	107292200	1.39745	0.267974	0.80777	-2.30369	8	107293470	107379517	+	ENSMUSG00000003847	-1271	3596.29	0.937919	-0.0924644	0.21509	-0.429887	0.667278	0.920016	Nfat5	protein_coding	nuclear factor of activated T cells 5
10	79668101	79668300	1.39743	0.0989638	0.664515	6.2077	10	79669410	79676126	+	ENSMUSG00000020308	-1111	891.704	0.907515	-0.140006	0.137887	-1.01537	0.309929	0.743998	Tpgs1	protein_coding	tubulin polyglutamylase complex subunit 1
3	84257701	84257900	1.39742	0.293732	0.819979	-2.57742	3	84160439	84305446	-	ENSMUSG00000027993	0	839.573	0.758803	-0.398204	0.140466	-2.83487	0.00458448	0.130949	Trim2	protein_coding	tripartite motif-containing 2
15	64118401	64118600	1.39741	0.187898	0.759506	-4.59579	15	64086857	64382919	-	ENSMUSG00000022377	0	4831.96	0.776267	-0.365376	0.160626	-2.27471	0.0229236	0.273513	Asap1	protein_coding	ArfGAP with SH3 domain, ankyrin repeat and PH domain1
5	115431901	115432100	1.39739	0.178671	0.752448	-5.65212	5	115429599	115455698	+	ENSMUSG00000054256	0	291.596	1.30901	0.388474	0.137002	2.83552	0.00457509	0.130949	Msi1	protein_coding	musashi RNA-binding protein 1
5	124864301	124864500	1.39738	0.0574861	0.58429	-6.55617	5	124834418	124862424	-	ENSMUSG00000037979	-1878	22.1435	0.873853	-0.194538	0.31643	-0.61479	0.538693	0.87944	Ccdc92	protein_coding	coiled-coil domain containing 92
2	170503501	170503700	1.39738	0.0983455	0.663502	-1.35977	2	170496428	170519123	+	ENSMUSG00000052033	0	689.75	1.04037	0.0570934	0.153944	0.37087	0.710734	0.934796	Pfdn4	protein_coding	prefoldin 4
4	43530201	43530400	1.39736	0.26308	0.805181	-10.9699	4	43531519	43562691	-	ENSMUSG00000028465	1120	19620.8	1.06994	0.0975277	0.11789	0.827276	0.40808	0.810665	Tln1	protein_coding	talin 1
16	96819601	96819800	1.3973	0.151823	0.728459	-3.53375	16	96592079	97170752	-	ENSMUSG00000050272	0	19.806	0.510893	-0.968908	0.435115	-2.22678	0.0259617	0.287424	Dscam	protein_coding	DS cell adhesion molecule
13	48207901	48208100	1.3973	0.0453854	0.550669	8.48559	13	48044231	48262623	-	ENSMUSG00000097622	0	31.4953	0.728542	-0.456916	0.496558	-0.920167	0.357485	0.779044	A330033J07Rik	antisense_RNA	RIKEN cDNA A330033J07 gene
2	126593901	126594100	1.39729	0.328777	0.836112	-1.12304	2	126593667	126619299	-	ENSMUSG00000027360	0	6.78493	1.52001	0.604076	0.354959	1.70182	0.0887887	0.477305	Hdc	protein_coding	histidine decarboxylase
18	66001201	66001400	1.39724	0.244833	0.795439	2.40938	18	65980754	66022580	-	ENSMUSG00000041891	0	8510.4	1.12796	0.173721	0.0549541	3.16119	0.00157124	0.0817939	Lman1	protein_coding	lectin, mannose-binding, 1
11	116532301	116532500	1.39719	0.179215	0.752835	-0.600423	11	116530925	116536674	+	ENSMUSG00000061878	0	1042.06	1.66423	0.734856	0.265538	2.76742	0.00565012	0.143513	Sphk1	protein_coding	sphingosine kinase 1
6	119448501	119448700	1.39719	0.295848	0.820896	-3.36771	6	119432531	119544347	-	ENSMUSG00000030170	0	113.361	1.56663	0.647665	0.230261	2.81275	0.00491205	0.134937	Wnt5b	protein_coding	wingless-type MMTV integration site family, member 5B
6	38252101	38252300	1.39718	0.111958	0.68273	3.25089	6	38123174	38254009	-	ENSMUSG00000063455	0	117.174	0.920921	-0.11885	0.269366	-0.441221	0.659053	0.916903	D630045J12Rik	protein_coding	RIKEN cDNA D630045J12 gene
17	83780401	83780600	1.39716	0.0385054	0.526991	5.54087	17	83706163	83821516	+	ENSMUSG00000055817	0	1171.4	0.982617	-0.0252989	0.0736949	-0.343292	0.731379	0.940868	Mta3	protein_coding	metastasis associated 3
9	53405001	53405200	1.39714	0.108943	0.678774	-5.47314	9	53405286	53432803	+	ENSMUSG00000005131	-87	30.5768	1.03522	0.0499387	0.18554	0.269153	0.787812	0.955113	4930550C14Rik	protein_coding	RIKEN cDNA 4930550C14 gene
7	75714001	75714200	1.39714	0.109958	0.680037	-5.91102	7	75455534	75754609	+	ENSMUSG00000066406	0	2784.73	1.49075	0.576037	0.287363	2.00456	0.0450096	0.357916	Akap13	protein_coding	A kinase (PRKA) anchor protein 13
12	19388101	19388300	1.39712	0.0833582	0.640261	-1.84133	12	19387809	19390286	+	ENSMUSG00000093908	0	10.7629	1.00113	0.00163518	0.347921	0.00469986	0.99625	0.999543	Gm5784	lincRNA	predicted gene 5784
11	90558901	90559100	1.39711	0.196156	0.765118	5.45805	11	90476492	90638084	-	ENSMUSG00000020546	0	406.618	0.899027	-0.153564	0.151791	-1.01168	0.311691	0.745689	Stxbp4	protein_coding	syntaxin binding protein 4
8	25548901	25549100	1.3971	0.346119	0.842507	3.52184	8	25513654	25575714	+	ENSMUSG00000031565	0	11960.7	1.2452	0.316382	0.184722	1.71274	0.0867597	0.472621	Fgfr1	protein_coding	fibroblast growth factor receptor 1
11	80523101	80523300	1.3971	0.201775	0.769297	6.9224	11	80482126	80780025	-	ENSMUSG00000035441	0	2008.26	1.2506	0.322623	0.129179	2.49749	0.0125076	0.204881	Myo1d	protein_coding	myosin ID
18	56735101	56735300	1.39709	0.0448713	0.548939	-6.74242	18	56707813	56753424	+	ENSMUSG00000024590	0	2072.52	1.08403	0.116399	0.251235	0.463309	0.643143	0.911926	Lmnb1	protein_coding	lamin B1
2	11603501	11603700	1.39708	0.256923	0.801785	4.52235	2	11585439	11604153	-	ENSMUSG00000037197	0	2987.38	0.996241	-0.00543364	0.0821259	-0.0661624	0.947249	0.990915	Rbm17	protein_coding	RNA binding motif protein 17
16	30062801	30063000	1.39707	0.149152	0.72592	-3.75314	16	30064384	30067796	+	ENSMUSG00000022528	-1385	7034.66	1.16019	0.214356	0.344258	0.622663	0.533506	0.877428	Hes1	protein_coding	hairy and enhancer of split 1 (Drosophila)
13	59768501	59768700	1.39704	0.17741	0.75137	-2.82876	13	59769965	59773680	+	ENSMUSG00000089875	-1266	31.8611	0.937464	-0.0931641	0.273815	-0.340245	0.733672	0.941218	Etohd2	antisense_RNA	ethanol decreased 2
9	65398601	65398800	1.39703	0.271261	0.809838	-0.965764	9	65398488	65414853	+	ENSMUSG00000041696	0	355.126	2.4666	1.30252	0.210468	6.18869	6.06667e-10	4.54576e-06	Rasl12	protein_coding	RAS-like, family 12
5	37288701	37288900	1.39702	0.198206	0.766638	-6.72101	5	37289098	37336894	-	ENSMUSG00000029122	199	1147.16	0.96464	-0.0519375	0.111055	-0.467675	0.640017	0.911006	Evc	protein_coding	EvC ciliary complex subunit 1
4	107922001	107922200	1.39693	0.0439305	0.545472	-6.6886	4	107903981	107923610	-	ENSMUSG00000028607	0	1063.91	0.82812	-0.272089	0.123061	-2.21101	0.0270349	0.291937	Cpt2	protein_coding	carnitine palmitoyltransferase 2
1	149939601	149939800	1.39692	0.0382376	0.526145	-3.47067	1	149829618	149961290	-	ENSMUSG00000056220	0	3952.97	1.02334	0.0332839	0.168884	0.197081	0.843764	0.96583	Pla2g4a	protein_coding	phospholipase A2, group IVA (cytosolic, calcium-dependent)
15	31452901	31453100	1.3969	0.0522978	0.570676	-1.6474	15	31441210	31453689	-	ENSMUSG00000022236	0	62.2009	0.714044	-0.485915	0.266726	-1.82178	0.068489	0.42837	Ropn1l	protein_coding	ropporin 1-like
19	45751401	45751600	1.39688	0.0726836	0.620228	-9.07773	19	45747734	45749591	-	ENSMUSG00000056209	-1811	1542.65	0.948808	-0.0758119	0.169148	-0.448199	0.65401	0.915892	Npm3	protein_coding	nucleoplasmin 3
19	45751501	45751700	1.39688	0.0726836	0.620228	-9.07773	19	45747734	45749591	-	ENSMUSG00000056209	-1911	1542.65	0.948808	-0.0758119	0.169148	-0.448199	0.65401	0.915892	Npm3	protein_coding	nucleoplasmin 3
5	34982101	34982300	1.39687	0.305266	0.825559	-2.57404	5	34949445	35039644	+	ENSMUSG00000029101	0	960.54	1.03709	0.0525465	0.116748	0.450086	0.652648	0.915385	Rgs12	protein_coding	regulator of G-protein signaling 12
6	113100501	113100700	1.39686	0.267251	0.807291	-6.98052	6	113077365	113153435	+	ENSMUSG00000034269	0	3205.77	0.989966	-0.0145489	0.120121	-0.121119	0.903597	0.982745	Setd5	protein_coding	SET domain containing 5
6	113100601	113100800	1.39686	0.267251	0.807291	-6.98052	6	113077365	113153435	+	ENSMUSG00000034269	0	3205.77	0.989966	-0.0145489	0.120121	-0.121119	0.903597	0.982745	Setd5	protein_coding	SET domain containing 5
7	48882601	48882800	1.39683	0.367686	0.850575	-3.99418	7	48866429	48881596	-	ENSMUSG00000046179	-1006	264.101	1.34334	0.425827	0.610006	0.698069	0.485134	0.856495	E2f8	protein_coding	E2F transcription factor 8
18	53245101	53245300	1.39682	0.0320474	0.502668	-1.38889	18	53245662	53390823	+	ENSMUSG00000024535	-363	871.842	1.17748	0.235708	0.155989	1.51105	0.130776	0.547433	Snx24	protein_coding	sorting nexing 24
5	76588001	76588200	1.39681	0.0380936	0.525559	-5.55139	5	76588698	76646466	+	ENSMUSG00000036403	-499	267.239	0.97189	-0.0411349	0.176283	-0.233346	0.815492	0.962045	Cep135	protein_coding	centrosomal protein 135
7	12922501	12922700	1.39677	0.0495185	0.563061	-0.9659	7	12922290	12926686	+	ENSMUSG00000012848	0	41117.2	0.948043	-0.0769749	0.167964	-0.458282	0.64675	0.913238	Rps5	protein_coding	ribosomal protein S5
1	91252201	91252400	1.39677	0.163337	0.739934	-8.58253	1	91250311	91288877	+	ENSMUSG00000034343	0	1832.35	1.14708	0.197962	0.0830936	2.38239	0.0172005	0.238673	Ube2f	protein_coding	ubiquitin-conjugating enzyme E2F (putative)
19	32510101	32510300	1.39676	0.330892	0.836584	-2.02315	19	32485769	32515370	+	ENSMUSG00000024896	0	1528.55	1.10116	0.139023	0.13748	1.01122	0.311911	0.745977	Minpp1	protein_coding	multiple inositol polyphosphate histidine phosphatase 1
6	33930101	33930300	1.39673	0.12566	0.70001	-14.4522	6	33249085	33973979	+	ENSMUSG00000029763	0	2701.96	0.970623	-0.0430174	0.139355	-0.30869	0.757557	0.946679	Exoc4	protein_coding	exocyst complex component 4
7	127772201	127772400	1.39672	0.16737	0.74339	-2.84916	7	127769815	127775150	+	ENSMUSG00000043964	0	1002.35	0.827238	-0.273626	0.116217	-2.35444	0.0185505	0.24632	Orai3	protein_coding	ORAI calcium release-activated calcium modulator 3
15	97792201	97792400	1.39665	0.0726504	0.620117	-4.40364	15	97792664	97844502	-	ENSMUSG00000022475	265	6330.97	0.929979	-0.104731	0.146002	-0.717321	0.473176	0.84878	Hdac7	protein_coding	histone deacetylase 7
11	72960801	72961000	1.39664	0.262381	0.804894	1.39649	11	72961169	72993044	+	ENSMUSG00000020788	-170	27.0023	0.521562	-0.93909	0.428012	-2.19407	0.0282301	0.295474	Atp2a3	protein_coding	ATPase, Ca++ transporting, ubiquitous
19	43518401	43518600	1.39664	0.236206	0.790722	-7.76304	19	43499752	43524605	-	ENSMUSG00000025190	0	2886.96	1.12658	0.171952	0.188652	0.911475	0.362045	0.781871	Got1	protein_coding	glutamic-oxaloacetic transaminase 1, soluble
15	103013701	103013900	1.39662	0.0543043	0.576343	-0.925408	15	102998257	103011881	+	ENSMUSG00000001661	1821	981.478	0.86992	-0.201046	0.160948	-1.24913	0.211616	0.651229	Hoxc6	protein_coding	homeobox C6
11	100939901	100940100	1.39661	0.191569	0.762074	-0.672005	11	100885098	100939540	-	ENSMUSG00000004040	-362	7958.04	1.07679	0.106731	0.161599	0.660464	0.508956	0.864494	Stat3	protein_coding	signal transducer and activator of transcription 3
5	129786601	129786800	1.39659	0.0179905	0.42563	-2.04001	5	129787439	129845820	+	ENSMUSG00000029447	-640	6970.55	1.10279	0.14116	0.152968	0.922809	0.356107	0.778586	Cct6a	processed_transcript	chaperonin containing Tcp1, subunit 6a (zeta)
17	67243001	67243200	1.39658	0.0639771	0.599752	-7.98457	17	66666848	67354459	-	ENSMUSG00000033278	0	1302.83	1.13552	0.183359	0.109884	1.66866	0.0951843	0.486837	Ptprm	protein_coding	protein tyrosine phosphatase, receptor type, M
19	12487601	12487800	1.39654	0.196432	0.765455	-10.409	19	12466341	12501996	-	ENSMUSG00000039982	0	413.323	1.02925	0.0415958	0.369606	0.112541	0.910394	0.983504	Dtx4	protein_coding	deltex 4, E3 ubiquitin ligase
8	41375201	41375400	1.39654	0.127031	0.701779	-0.959741	8	41340197	41374773	-	ENSMUSG00000031591	-429	9619.25	0.902284	-0.148347	0.153543	-0.966156	0.333966	0.763365	Asah1	protein_coding	N-acylsphingosine amidohydrolase 1
2	150609901	150610100	1.39652	0.0864054	0.645348	-15.0581	2	150583080	150608567	-	ENSMUSG00000033096	-1335	941.108	1.09394	0.129536	0.075597	1.71351	0.0866193	0.47229	Apmap	protein_coding	adipocyte plasma membrane associated protein
12	55820201	55820400	1.39648	0.409452	0.865702	0.535117	12	55602929	55821167	-	ENSMUSG00000021027	0	859.11	1.02315	0.0330203	0.0891248	0.370495	0.711014	0.934954	Ralgapa1	protein_coding	Ral GTPase activating protein, alpha subunit 1
9	122160101	122160300	1.39647	0.132462	0.707135	-6.07856	9	122117283	122169702	+	ENSMUSG00000038145	0	891.49	0.864573	-0.20994	0.145531	-1.44258	0.149138	0.575317	Snrk	protein_coding	SNF related kinase
11	60034801	60035000	1.39647	0.0354311	0.516716	-6.58855	11	59970614	60046489	-	ENSMUSG00000000301	0	135.648	0.978292	-0.0316632	0.156229	-0.202672	0.839391	0.963855	Pemt	protein_coding	phosphatidylethanolamine N-methyltransferase
11	60034901	60035100	1.39647	0.0354311	0.516716	-6.58855	11	59970614	60046489	-	ENSMUSG00000000301	0	135.648	0.978292	-0.0316632	0.156229	-0.202672	0.839391	0.963855	Pemt	protein_coding	phosphatidylethanolamine N-methyltransferase
10	17722601	17722800	1.39646	0.146229	0.722456	-0.796406	10	17723228	17725673	+	ENSMUSG00000039910	-429	3727.28	0.806977	-0.309401	0.351127	-0.881165	0.378229	0.793301	Cited2	protein_coding	Cbp/p300-interacting transactivator, with Glu/Asp-rich carboxy-terminal domain, 2
5	103694301	103694500	1.39645	0.215157	0.777677	-3.20045	5	103692374	103855322	+	ENSMUSG00000029313	0	3312.41	1.48219	0.56773	0.223949	2.53509	0.0112417	0.19635	Aff1	protein_coding	AF4/FMR2 family, member 1
19	46846601	46846800	1.39644	0.121535	0.694759	-6.07903	19	46761596	46878795	+	ENSMUSG00000064105	0	214.182	1.05098	0.0717347	0.101272	0.708334	0.478738	0.852039	Cnnm2	protein_coding	cyclin M2
9	22330101	22330300	1.39642	0.203703	0.770599	-2.67274	9	22331214	22389206	-	ENSMUSG00000036777	915	2440.76	1.02403	0.0342594	0.433725	0.0789886	0.937042	0.990915	Anln	protein_coding	anillin, actin binding protein
17	30694001	30694200	1.39642	0.72954	0.933383	-0.713256	17	30624354	30875264	+	ENSMUSG00000033826	0	15.0975	2.45586	1.29623	0.344137	3.7666	0.000165484	0.0238456	Dnah8	protein_coding	dynein, axonemal, heavy chain 8
5	44711201	44711400	1.39642	0.0410066	0.535281	-11.4558	5	44472133	44799707	-	ENSMUSG00000039706	0	55.7452	0.830607	-0.267763	0.339885	-0.787805	0.430811	0.824479	Ldb2	protein_coding	LIM domain binding 2
5	107287501	107287700	1.39641	0.0423211	0.539302	1.44928	5	107106570	107289629	-	ENSMUSG00000029287	0	7551.5	0.952813	-0.0697351	0.290023	-0.240447	0.809984	0.959922	Tgfbr3	protein_coding	transforming growth factor, beta receptor III
11	4124001	4124200	1.39641	0.144345	0.720033	-4.70543	11	4097039	4123415	-	ENSMUSG00000003585	-587	46.6828	1.97316	0.980511	0.297653	3.29413	0.000987252	0.0632263	Sec14l2	protein_coding	SEC14-like lipid binding 2
16	20628901	20629100	1.3964	0.237212	0.791283	2.98331	16	20611593	20646485	+	ENSMUSG00000022842	0	1187.97	1.16737	0.223267	0.0823485	2.71125	0.00670298	0.157524	Ece2	protein_coding	endothelin converting enzyme 2
18	75369501	75369700	1.39639	0.0579627	0.585048	-0.864599	18	75367529	75395935	+	ENSMUSG00000025880	0	3759.64	1.47233	0.558097	0.335919	1.6614	0.0966327	0.489236	Smad7	protein_coding	SMAD family member 7
13	58999201	58999400	1.39638	0.117056	0.689042	-1.07345	13	58806596	59133970	+	ENSMUSG00000055254	0	47.3227	1.62477	0.700234	0.782565	0.894794	0.370897	0.787402	Ntrk2	protein_coding	neurotrophic tyrosine kinase, receptor, type 2
10	20071501	20071700	1.39638	0.0854242	0.643697	-9.88727	10	19934472	20142753	+	ENSMUSG00000071369	0	143.325	1.63715	0.711184	0.166419	4.27346	1.92462e-05	0.00634623	Map3k5	protein_coding	mitogen-activated protein kinase kinase kinase 5
8	106162901	106163100	1.39638	0.0951075	0.658352	-2.61065	8	106150399	106164713	+	ENSMUSG00000031903	0	2855.54	1.19457	0.256486	0.168511	1.52208	0.12799	0.543079	Pla2g15	protein_coding	phospholipase A2, group XV
16	22438101	22438300	1.39636	0.077448	0.629774	-3.99141	16	22381309	22439719	-	ENSMUSG00000013089	0	624.512	1.05655	0.0793641	0.147247	0.538987	0.589896	0.89703	Etv5	protein_coding	ets variant 5
10	69654901	69655100	1.39634	0.151729	0.72837	-0.748674	10	69533772	70027438	+	ENSMUSG00000069601	0	833.093	0.997268	-0.00394714	0.369745	-0.0106753	0.991482	0.998754	Ank3	protein_coding	ankyrin 3, epithelial
16	30389701	30389900	1.39633	0.0347606	0.514136	-6.94103	16	30312423	30388837	-	ENSMUSG00000022533	-865	3179.69	1.34945	0.432368	0.163459	2.64512	0.00816626	0.171022	Atp13a3	protein_coding	ATPase type 13A3
9	121857101	121857300	1.39632	0.0463624	0.553386	-0.857001	9	121848560	121858000	-	ENSMUSG00000038412	0	7182.17	0.947998	-0.0770435	0.211173	-0.364835	0.715234	0.936298	Higd1a	protein_coding	HIG1 domain family, member 1A
4	150910001	150910200	1.3963	0.201519	0.769014	-2.6166	4	150897133	150914437	-	ENSMUSG00000028964	0	4386.04	0.964769	-0.0517446	0.116733	-0.443273	0.657568	0.916668	Park7	protein_coding	Parkinson disease (autosomal recessive, early onset) 7
5	122849701	122849900	1.39628	0.37223	0.852391	-0.483045	5	122850188	122868945	+	ENSMUSG00000029474	-289	904.438	1.03871	0.0547936	0.0960567	0.57043	0.568386	0.888074	Rnf34	protein_coding	ring finger protein 34
14	79397701	79397900	1.39628	0.136648	0.712064	-1.02623	14	79397772	79423650	+	ENSMUSG00000022022	0	187.815	0.758623	-0.398545	0.18234	-2.18573	0.0288357	0.29659	Mtrf1	protein_coding	mitochondrial translational release factor 1
5	33023401	33023600	1.39628	0.115248	0.68684	-2.73309	5	33018816	33027966	+	ENSMUSG00000018965	0	5995.8	1.09655	0.132972	0.146387	0.908356	0.36369	0.783584	Ywhah	protein_coding	tyrosine 3-monooxygenase/tryptophan 5-monooxygenase activation protein, eta polypeptide
7	73739001	73739200	1.39626	0.168805	0.7442	2.96099	7	73740307	73776919	+	ENSMUSG00000078670	-1108	70.5314	0.805466	-0.312104	0.26454	-1.1798	0.238081	0.677917	Fam174b	protein_coding	family with sequence similarity 174, member B
9	42612301	42612500	1.39625	0.108823	0.678504	-10.4513	9	42518135	42944493	-	ENSMUSG00000032017	0	4.97808	1.03917	0.0554276	0.539138	0.102808	0.918116	0.985452	Grik4	protein_coding	glutamate receptor, ionotropic, kainate 4
13	91037301	91037500	1.39624	0.0684448	0.610558	-3.26269	13	90935349	91223987	-	ENSMUSG00000021619	0	265.854	0.927283	-0.108918	0.14106	-0.772139	0.440032	0.829317	Atg10	protein_coding	autophagy related 10
19	32254901	32255100	1.39619	0.0603093	0.591839	-6.96209	19	32122727	32389714	-	ENSMUSG00000040451	0	919.762	1.2529	0.325277	0.125692	2.58788	0.00965696	0.1855	Sgms1	protein_coding	sphingomyelin synthase 1
4	107248201	107248400	1.39619	0.0666282	0.606089	-19.418	4	107233514	107253532	-	ENSMUSG00000028617	0	1628.28	0.955014	-0.0664066	0.161356	-0.411553	0.680667	0.92569	Lrrc42	protein_coding	leucine rich repeat containing 42
4	151660901	151661100	1.39619	0.0579936	0.585162	-10.3455	4	150917322	151861876	-	ENSMUSG00000014592	0	144.285	1.21605	0.282202	0.201376	1.40137	0.161103	0.591804	Camta1	protein_coding	calmodulin binding transcription activator 1
1	136017801	136018000	1.39617	0.0294781	0.491161	-1.56113	1	136008219	136035030	+	ENSMUSG00000026411	0	1721.83	1.01441	0.0206441	0.137878	0.149726	0.88098	0.977881	Tmem9	protein_coding	transmembrane protein 9
18	39446901	39447100	1.39616	0.0800734	0.634555	-7.46114	18	39410545	39491301	-	ENSMUSG00000024431	0	1968.15	1.10685	0.146459	0.159526	0.918084	0.358575	0.779564	Nr3c1	protein_coding	nuclear receptor subfamily 3, group C, member 1
9	43225101	43225300	1.39612	0.217685	0.779248	2.90404	9	43221278	43239816	-	ENSMUSG00000032014	0	9457.84	1.30153	0.380208	0.214873	1.76945	0.0768181	0.447981	Oaf	protein_coding	out at first homolog
3	115888201	115888400	1.39611	0.254851	0.800875	-0.312904	3	115887822	115888130	-	ENSMUSG00000054426	-72	14.5957	1.28317	0.359709	0.32797	1.09678	0.27274	0.713154	A930005H10Rik	processed_transcript	RIKEN cDNA A930005H10 gene
15	4028501	4028700	1.3961	0.176056	0.750325	-1.89931	15	4021686	4027402	-	ENSMUSG00000087221	-1100	8.64016	0.708889	-0.496369	0.447304	-1.10969	0.267132	0.707338	BC037032	processed_transcript	cDNA Sequence BC037032
3	102167001	102167200	1.39609	0.339905	0.83985	2.22856	3	102156701	102204693	-	ENSMUSG00000027860	0	714.959	0.998365	-0.00236096	0.125342	-0.0188361	0.984972	0.997577	Vangl1	protein_coding	vang-like 1 (van gogh, Drosophila)
6	143099201	143099400	1.39607	0.168689	0.744165	-0.942826	6	143010920	143100107	-	ENSMUSG00000030279	0	276.455	0.932012	-0.101579	0.130447	-0.7787	0.436156	0.82664	C2cd5	protein_coding	C2 calcium-dependent domain containing 5
16	10976901	10977100	1.39606	0.116471	0.688291	-11.9155	16	10959275	11066157	-	ENSMUSG00000022500	0	5302.58	1.05092	0.0716492	0.0951324	0.753153	0.451358	0.836721	Litaf	protein_coding	LPS-induced TN factor
11	69452901	69453100	1.39606	0.137966	0.713186	3.74828	11	69420809	69549110	-	ENSMUSG00000005237	0	5.72867	1.16066	0.214941	0.484941	0.44323	0.657599	0.916668	Dnah2	protein_coding	dynein, axonemal, heavy chain 2
4	148060301	148060500	1.39605	0.262588	0.805003	-5.85503	4	148039077	148059551	+	ENSMUSG00000029009	751	2192.79	0.858951	-0.219352	0.157492	-1.39279	0.163685	0.595383	Mthfr	protein_coding	5,10-methylenetetrahydrofolate reductase
9	44321601	44321800	1.39604	0.0627646	0.597059	7.84462	9	44309237	44320282	-	ENSMUSG00000032120	-1320	690.335	1.56231	0.643685	0.125383	5.13376	2.84003e-07	0.000365315	C2cd2l	protein_coding	C2 calcium-dependent domain containing 2-like
16	38549801	38550000	1.39602	0.204303	0.770951	1.12408	16	38525137	38550258	-	ENSMUSG00000034064	0	1827.24	1.04151	0.058671	0.0704909	0.832319	0.405229	0.809988	Poglut1	protein_coding	protein O-glucosyltransferase 1
10	41209301	41209500	1.39601	0.196714	0.765704	5.14907	10	41188172	41303241	-	ENSMUSG00000038417	0	840.258	0.890939	-0.166602	0.0935475	-1.78093	0.0749233	0.444241	Fig4	protein_coding	FIG4 phosphoinositide 5-phosphatase
7	92876801	92877000	1.396	0.211595	0.775647	-1.0232	7	92875253	92934573	+	ENSMUSG00000061119	0	1153.74	1.13943	0.18831	0.12865	1.46373	0.143267	0.56679	Prcp	protein_coding	prolylcarboxypeptidase (angiotensinase C)
5	92500301	92500500	1.396	0.0963468	0.660498	-18.9615	5	92443873	92505608	-	ENSMUSG00000029426	0	3361.99	1.17792	0.236237	0.234509	1.00737	0.313757	0.747649	Scarb2	protein_coding	scavenger receptor class B, member 2
5	111271901	111272100	1.396	0.0672023	0.607519	6.22711	5	110879803	111289780	+	ENSMUSG00000033209	0	2112.15	1.06428	0.0898749	0.258232	0.34804	0.72781	0.940054	Ttc28	protein_coding	tetratricopeptide repeat domain 28
1	39545501	39545700	1.39599	0.0614465	0.594437	-5.1452	1	39547570	39552002	-	ENSMUSG00000085894	1871	75.7892	1.00862	0.0123781	0.547593	0.0226046	0.981966	0.997577	Gm15832	processed_transcript	predicted gene 15832
3	97211501	97211700	1.39599	0.110547	0.680476	7.04784	3	97203662	97228846	-	ENSMUSG00000038256	0	992.58	0.851046	-0.23269	0.132298	-1.75883	0.0786064	0.452044	Bcl9	protein_coding	B cell CLL/lymphoma 9
15	80831301	80831500	1.39597	0.218008	0.779445	-7.92955	15	80711319	80941086	+	ENSMUSG00000047888	0	827.672	0.820823	-0.284857	0.206589	-1.37886	0.167938	0.60108	Tnrc6b	protein_coding	trinucleotide repeat containing 6b
4	119167601	119167800	1.39594	0.369352	0.851216	-8.65244	4	119169513	119174195	-	ENSMUSG00000045268	1714	96.7771	0.999792	-0.000300322	0.201289	-0.001492	0.99881	0.999646	Zfp691	protein_coding	zinc finger protein 691
3	37479801	37480000	1.39592	0.0631637	0.597807	-7.9515	3	37419896	37579096	+	ENSMUSG00000027722	0	553.63	1.07199	0.100286	0.118023	0.849709	0.395487	0.805487	Spata5	protein_coding	spermatogenesis associated 5
6	108834401	108834600	1.39589	0.171883	0.746485	-2.46158	6	108828641	108859356	+	ENSMUSG00000030104	0	3808.42	1.02755	0.039213	0.0785282	0.499348	0.617534	0.905552	Edem1	protein_coding	ER degradation enhancer, mannosidase alpha-like 1
16	38549301	38549500	1.39589	0.0627253	0.596943	7.54535	16	38525137	38550258	-	ENSMUSG00000034064	0	1827.24	1.04151	0.058671	0.0704909	0.832319	0.405229	0.809988	Poglut1	protein_coding	protein O-glucosyltransferase 1
17	46144101	46144300	1.39589	0.159669	0.736156	-1.06834	17	46122035	46144216	-	ENSMUSG00000023966	0	111.141	0.929277	-0.105819	0.259933	-0.407099	0.683935	0.925894	Rsph9	protein_coding	radial spoke head 9 homolog (Chlamydomonas)
10	53595701	53595900	1.39588	0.178297	0.752055	-6.84329	10	53596961	53609213	+	ENSMUSG00000019857	-1062	414.77	0.864639	-0.20983	0.152106	-1.3795	0.167741	0.600661	Asf1a	protein_coding	anti-silencing function 1A histone chaperone
3	96576401	96576600	1.39587	0.0890218	0.649248	1.02029	3	96577872	96594181	-	ENSMUSG00000028104	1273	401.61	0.885304	-0.175755	0.147744	-1.18959	0.234206	0.674661	Polr3gl	protein_coding	polymerase (RNA) III (DNA directed) polypeptide G like
3	107613701	107613900	1.39587	0.148551	0.725296	-3.42673	3	107612532	107631710	-	ENSMUSG00000014601	0	2275.42	1.02103	0.0300305	0.0727964	0.412528	0.679953	0.925418	Strip1	protein_coding	striatin interacting protein 1
11	60698501	60698700	1.39585	0.402592	0.863032	2.71505	11	60699723	60714186	+	ENSMUSG00000020536	-1024	2376.28	0.976323	-0.0345702	0.0818596	-0.422311	0.672798	0.922356	Llgl1	protein_coding	lethal giant larvae homolog 1 (Drosophila)
11	120279801	120280000	1.39584	0.131026	0.705669	-5.09374	11	120232947	120292296	+	ENSMUSG00000039741	0	1756.2	1.25163	0.323803	0.192292	1.68391	0.0921983	0.482263	Bahcc1	protein_coding	BAH domain and coiled-coil containing 1
12	85598201	85598400	1.39582	0.0521807	0.570312	-8.77259	12	85599105	85639878	+	ENSMUSG00000034271	-706	2173.28	0.766578	-0.383495	0.106121	-3.61375	0.0003018	0.0325379	Jdp2	protein_coding	Jun dimerization protein 2
18	75598401	75598600	1.39579	0.153373	0.730228	0.828346	18	75431224	75697696	-	ENSMUSG00000052928	0	1233.73	1.19642	0.25872	0.121093	2.13654	0.0326354	0.315531	Ctif	protein_coding	CBP80/20-dependent translation initiation factor
8	85433001	85433200	1.39578	0.169291	0.744528	-0.550421	8	85408759	85432841	-	ENSMUSG00000036934	-161	512.744	1.27969	0.355793	0.242936	1.46455	0.143043	0.566652	4921524J17Rik	protein_coding	RIKEN cDNA 4921524J17 gene
16	38373901	38374100	1.39577	0.0970972	0.661514	4.13285	16	38362209	38378216	+	ENSMUSG00000022803	0	119.405	1.68868	0.755894	0.373262	2.0251	0.0428568	0.350957	Popdc2	protein_coding	popeye domain containing 2
9	58250001	58250200	1.39577	0.256239	0.801296	1.68058	9	58218076	58249786	-	ENSMUSG00000036986	-216	1217.22	0.820739	-0.285005	0.199824	-1.42628	0.153788	0.582099	Pml	protein_coding	promyelocytic leukemia
9	58250101	58250300	1.39577	0.256239	0.801296	1.68058	9	58218076	58249786	-	ENSMUSG00000036986	-316	1217.22	0.820739	-0.285005	0.199824	-1.42628	0.153788	0.582099	Pml	protein_coding	promyelocytic leukemia
2	105939601	105939800	1.39575	0.0395408	0.530354	5.87761	2	105904638	105965558	+	ENSMUSG00000042670	0	619.552	0.925188	-0.112182	0.15266	-0.734844	0.462435	0.844406	Immp1l	protein_coding	IMP1 inner mitochondrial membrane peptidase-like (S. cerevisiae)
2	105939701	105939900	1.39575	0.0395408	0.530354	5.87761	2	105904638	105965558	+	ENSMUSG00000042670	0	619.552	0.925188	-0.112182	0.15266	-0.734844	0.462435	0.844406	Immp1l	protein_coding	IMP1 inner mitochondrial membrane peptidase-like (S. cerevisiae)
2	122302401	122302600	1.39575	0.0507708	0.566539	-6.19699	2	122302191	122313730	-	ENSMUSG00000027224	0	53.7826	1.2441	0.315102	0.283422	1.11178	0.266234	0.70628	Duoxa1	protein_coding	dual oxidase maturation factor 1
8	94667301	94667500	1.39575	0.201442	0.768962	0.670525	8	94666755	94674417	+	ENSMUSG00000031776	0	1836.49	1.0672	0.0938276	0.0886041	1.05895	0.289621	0.72842	Arl2bp	protein_coding	ADP-ribosylation factor-like 2 binding protein
8	117198501	117198700	1.39571	0.0863093	0.645257	-11.9112	8	117158135	117205834	+	ENSMUSG00000052557	0	145.82	1.24491	0.316043	0.251201	1.25813	0.208346	0.647237	Gan	protein_coding	giant axonal neuropathy
9	67024701	67024900	1.3957	0.0808999	0.635907	4.51878	9	67022590	67049406	-	ENSMUSG00000032366	0	48217.5	1.20928	0.274154	0.12155	2.25549	0.0241026	0.27849	Tpm1	protein_coding	tropomyosin 1, alpha
1	88260301	88260500	1.39569	0.201157	0.768711	1.84757	1	88262471	88277633	-	ENSMUSG00000044783	1972	4007.28	1.0587	0.0822962	0.1777	0.463119	0.643279	0.911926	Hjurp	protein_coding	Holliday junction recognition protein
15	79327201	79327400	1.39568	0.0293418	0.490401	-3.99037	15	79286228	79328390	-	ENSMUSG00000042632	0	559.818	0.868928	-0.202692	0.101586	-1.99528	0.0460128	0.360453	Pla2g6	protein_coding	phospholipase A2, group VI
2	180027801	180028000	1.39567	0.239802	0.792524	-2.32953	2	180024987	180035465	+	ENSMUSG00000039108	0	1585.68	1.02983	0.0424072	0.0804924	0.526847	0.5983	0.899852	Lsm14b	protein_coding	LSM family member 14B
9	99564001	99564200	1.39565	0.320441	0.831838	3.74674	9	99478391	99568899	-	ENSMUSG00000032468	0	646.527	1.04911	0.0691601	0.088069	0.785294	0.432281	0.824854	Armc8	protein_coding	armadillo repeat containing 8
12	99394401	99394600	1.39564	0.208357	0.773477	-2.54014	12	99194980	99450111	-	ENSMUSG00000033713	0	377.364	1.19157	0.25286	0.249104	1.01508	0.310068	0.744184	Foxn3	protein_coding	forkhead box N3
2	5713301	5713500	1.39563	0.0945341	0.657476	-1.28594	2	5293457	5714515	-	ENSMUSG00000039145	0	92.1353	0.848139	-0.237627	0.447944	-0.530483	0.595777	0.899217	Camk1d	protein_coding	calcium/calmodulin-dependent protein kinase ID
18	61171601	61171800	1.39563	0.271837	0.81005	-2.39619	18	61131279	61177050	-	ENSMUSG00000024622	0	1015.39	1.24713	0.318611	0.179678	1.77323	0.0761902	0.447981	Hmgxb3	protein_coding	HMG box domain containing 3
6	145175901	145176100	1.39563	0.18311	0.755759	-4.26699	6	145174834	145210970	-	ENSMUSG00000043541	0	27.6852	0.979802	-0.0294378	0.330724	-0.0890101	0.929074	0.988714	Casc1	protein_coding	cancer susceptibility candidate 1
7	131258901	131259100	1.39562	0.0558552	0.579766	6.4231	7	130162451	133123350	-	ENSMUSG00000030849	0	360.592	1.40746	0.493089	0.316482	1.55803	0.119225	0.528239	Fgfr2	protein_coding	fibroblast growth factor receptor 2
5	90892401	90892600	1.39561	0.283516	0.815101	-2.79064	5	90891241	90893115	+	ENSMUSG00000029380	0	1906.11	1.13764	0.186047	0.626625	0.296904	0.76654	0.949306	Cxcl1	protein_coding	chemokine (C-X-C motif) ligand 1
5	90892501	90892700	1.39561	0.283516	0.815101	-2.79064	5	90891241	90893115	+	ENSMUSG00000029380	0	1906.11	1.13764	0.186047	0.626625	0.296904	0.76654	0.949306	Cxcl1	protein_coding	chemokine (C-X-C motif) ligand 1
1	184881901	184882100	1.39561	0.155935	0.732626	2.49385	1	184871926	184883218	-	ENSMUSG00000039349	0	20.0093	1.24601	0.317313	0.475872	0.666803	0.504898	0.863126	C130074G19Rik	protein_coding	RIKEN cDNA C130074G19 gene
18	20054701	20054900	1.39558	0.140806	0.716598	-6.40896	18	20030633	20059554	-	ENSMUSG00000024331	0	12.8965	0.640718	-0.642238	0.498969	-1.28713	0.198049	0.638409	Dsc2	protein_coding	desmocollin 2
6	137647701	137647900	1.39558	0.27432	0.811156	-1.10647	6	137477245	137654876	-	ENSMUSG00000015766	0	795.887	1.0392	0.0554672	0.428865	0.129335	0.897093	0.981198	Eps8	protein_coding	epidermal growth factor receptor pathway substrate 8
1	169517601	169517800	1.39557	0.0822479	0.638257	-5.37227	1	169497934	169531464	-	ENSMUSG00000026683	0	735.059	1.02439	0.0347623	0.487412	0.0713201	0.943143	0.990915	Nuf2	protein_coding	NUF2, NDC80 kinetochore complex component
11	72925501	72925700	1.39556	0.100871	0.66756	-4.29742	11	72796226	72927120	+	ENSMUSG00000055670	0	2087.08	1.18251	0.241849	0.171243	1.41232	0.157856	0.587944	Zzef1	protein_coding	zinc finger, ZZ-type with EF hand domain 1
13	20091901	20092100	1.39556	0.123236	0.696876	-4.64325	13	20090507	20608353	+	ENSMUSG00000041112	0	185.708	0.87963	-0.185031	0.259521	-0.712972	0.475863	0.850126	Elmo1	protein_coding	engulfment and cell motility 1
12	31747301	31747500	1.39554	0.101001	0.667692	4.0169	12	31654869	31937630	+	ENSMUSG00000035933	0	335.085	1.07698	0.106998	0.208496	0.51319	0.607818	0.903675	Cog5	protein_coding	component of oligomeric golgi complex 5
15	83172601	83172800	1.39553	0.204192	0.770822	-0.750579	15	83153494	83172592	-	ENSMUSG00000018042	-10	12210.5	1.02839	0.0403839	0.175182	0.230525	0.817684	0.962211	Cyb5r3	protein_coding	cytochrome b5 reductase 3
8	11009801	11010000	1.39552	0.096948	0.661276	-0.975193	8	10986980	11008458	-	ENSMUSG00000038894	-1344	342.916	1.89383	0.921306	0.696003	1.32371	0.185599	0.623491	Irs2	protein_coding	insulin receptor substrate 2
5	131533101	131533300	1.39541	0.129393	0.704352	5.86582	5	131437333	132543344	-	ENSMUSG00000029673	0	310.379	1.25337	0.325811	0.229656	1.41869	0.15599	0.585001	Auts2	protein_coding	autism susceptibility candidate 2
5	131533201	131533400	1.39541	0.129393	0.704352	5.86582	5	131437333	132543344	-	ENSMUSG00000029673	0	310.379	1.25337	0.325811	0.229656	1.41869	0.15599	0.585001	Auts2	protein_coding	autism susceptibility candidate 2
8	114592101	114592300	1.39541	0.145678	0.721861	-2.1984	8	114439655	115352708	+	ENSMUSG00000004637	0	218.367	1.01438	0.020594	0.182455	0.112871	0.910133	0.983363	Wwox	protein_coding	WW domain-containing oxidoreductase
9	56996501	56996700	1.3954	0.117343	0.689434	10.1109	9	56994968	57062805	+	ENSMUSG00000032290	0	2407.63	1.07843	0.108927	0.161104	0.676128	0.498959	0.861941	Ptpn9	protein_coding	protein tyrosine phosphatase, non-receptor type 9
12	40837101	40837300	1.39538	0.297867	0.821811	-1.98742	12	40446053	40846486	+	ENSMUSG00000035954	0	154.887	1.0625	0.0874652	0.284039	0.307934	0.758133	0.946679	Dock4	protein_coding	dedicator of cytokinesis 4
15	36788001	36788200	1.39538	0.147032	0.723513	-6.40523	15	36770770	36794547	-	ENSMUSG00000022285	0	8513.41	1.24806	0.319684	0.100901	3.16829	0.00153337	0.0814855	Ywhaz	protein_coding	tyrosine 3-monooxygenase/tryptophan 5-monooxygenase activation protein, zeta polypeptide
7	19269301	19269500	1.39537	0.143202	0.719181	-1.33097	7	19256929	19271817	-	ENSMUSG00000030403	0	5332.33	1.14248	0.192172	0.102545	1.87402	0.0609277	0.408895	Vasp	protein_coding	vasodilator-stimulated phosphoprotein
7	139249801	139250000	1.39535	0.219414	0.780231	-7.27871	7	139248482	139267253	+	ENSMUSG00000060260	0	437.822	1.30895	0.388411	0.20423	1.90183	0.057193	0.395156	Pwwp2b	protein_coding	PWWP domain containing 2B
17	79658001	79658200	1.39535	0.0486878	0.560812	-9.16265	17	79614900	79682152	+	ENSMUSG00000036368	0	380.038	1.0799	0.1109	0.132704	0.835697	0.403325	0.809868	Rmdn2	protein_coding	regulator of microtubule dynamics 2
8	11215201	11215400	1.39535	0.109997	0.680128	9.16358	8	11198423	11312826	-	ENSMUSG00000031502	0	60073.4	0.867903	-0.204394	0.167489	-1.22034	0.222335	0.6637	Col4a1	protein_coding	collagen, type IV, alpha 1
8	11215301	11215500	1.39535	0.109997	0.680128	9.16358	8	11198423	11312826	-	ENSMUSG00000031502	0	60073.4	0.867903	-0.204394	0.167489	-1.22034	0.222335	0.6637	Col4a1	protein_coding	collagen, type IV, alpha 1
7	19023001	19023200	1.39534	0.103025	0.671058	-4.33594	7	19024377	19054618	+	ENSMUSG00000023118	-1178	4840.88	0.982222	-0.0258795	0.108859	-0.237734	0.812087	0.960487	Sympk	protein_coding	symplekin
14	121037501	121037700	1.39534	0.0577479	0.584672	-3.69408	14	121035200	121283744	+	ENSMUSG00000025555	0	3976.45	1.05166	0.0726712	0.145538	0.499329	0.617548	0.905552	Farp1	protein_coding	FERM, RhoGEF (Arhgef) and pleckstrin domain protein 1 (chondrocyte-derived)
19	42601901	42602100	1.39533	0.155956	0.732666	5.95457	19	42593982	42612813	-	ENSMUSG00000025185	0	2030.78	0.981793	-0.0265086	0.205884	-0.128755	0.897551	0.981279	Loxl4	protein_coding	lysyl oxidase-like 4
5	147428701	147428900	1.39532	0.144138	0.719907	-3.19407	5	147430161	147548502	+	ENSMUSG00000029647	-1262	1195.92	0.994774	-0.00755867	0.110727	-0.068264	0.945575	0.990915	Pan3	protein_coding	PAN3 poly(A) specific ribonuclease subunit
16	91728701	91728900	1.39532	0.211903	0.775922	-0.554612	16	91729281	91920597	+	ENSMUSG00000022957	-382	3735.2	0.968346	-0.0464056	0.122305	-0.379425	0.704372	0.932518	Itsn1	protein_coding	intersectin 1 (SH3 domain protein 1A)
4	116709101	116709300	1.3953	0.217151	0.778876	-6.79496	4	116702279	116708406	-	ENSMUSG00000028690	-696	383.57	0.971852	-0.0411912	0.141267	-0.291584	0.770604	0.950597	Mmachc	protein_coding	methylmalonic aciduria cblC type, with homocystinuria
4	116709201	116709400	1.3953	0.217151	0.778876	-6.79496	4	116702279	116708406	-	ENSMUSG00000028690	-796	383.57	0.971852	-0.0411912	0.141267	-0.291584	0.770604	0.950597	Mmachc	protein_coding	methylmalonic aciduria cblC type, with homocystinuria
5	72202601	72202800	1.39527	0.0795971	0.633846	-6.52011	5	72203329	72298775	+	ENSMUSG00000046808	-530	78.936	1.21953	0.286331	0.231747	1.23553	0.216632	0.656311	Atp10d	polymorphic_pseudogene	ATPase, class V, type 10D
15	58414801	58415000	1.39523	0.142885	0.718863	-6.45363	15	58415468	58457801	+	ENSMUSG00000037119	-469	4798.17	1.09502	0.130952	0.134178	0.975957	0.329086	0.760416	Fam91a1	protein_coding	family with sequence similarity 91, member A1
2	44242601	44242800	1.39522	0.0168625	0.41783	-8.80197	2	43748824	44395953	+	ENSMUSG00000049744	0	9.27277	2.8572	1.5146	0.716903	2.1127	0.0346262	0.321723	Arhgap15	protein_coding	Rho GTPase activating protein 15
12	8969601	8969800	1.39522	0.0951572	0.658487	3.46271	12	8947929	8972028	+	ENSMUSG00000020583	0	38.1416	1.64723	0.720038	0.474462	1.51759	0.129118	0.544711	Matn3	protein_coding	matrilin 3
2	153669001	153669200	1.39519	0.126077	0.700589	6.15738	2	153649450	153687730	+	ENSMUSG00000027478	0	79.1255	1.0642	0.089768	0.20055	0.447609	0.654435	0.915892	Dnmt3b	protein_coding	DNA methyltransferase 3B
17	17391901	17392100	1.39519	0.114818	0.68629	3.76083	17	17389943	17395303	-	ENSMUSG00000097379	0	37.4853	1.25376	0.326261	0.291208	1.12037	0.262555	0.703133	Gm26873	lincRNA	predicted gene, 26873
6	54974601	54974800	1.39518	0.0698019	0.613875	-7.48195	6	54923942	54972612	-	ENSMUSG00000038058	-1990	1181.11	1.22983	0.298456	0.281812	1.05906	0.289572	0.72842	Nod1	protein_coding	nucleotide-binding oligomerization domain containing 1
5	115415001	115415200	1.39516	0.0885133	0.648383	-8.09311	5	115359078	115422863	+	ENSMUSG00000087292	0	5.41775	1.11653	0.159017	0.401301	0.396253	0.691918	0.928789	Gm13832	lincRNA	predicted gene 13832
9	79759601	79759800	1.39515	0.0765092	0.627934	-0.761003	9	79755241	79759853	-	ENSMUSG00000032330	0	3120.95	0.936252	-0.0950313	0.119877	-0.792743	0.427928	0.823487	Cox7a2	protein_coding	cytochrome c oxidase subunit VIIa 2
2	90887101	90887300	1.39512	0.397005	0.861228	-3.37559	2	90885860	90890525	+	ENSMUSG00000040794	0	22.7333	1.00634	0.00911781	0.372634	0.0244686	0.980479	0.997577	C1qtnf4	protein_coding	C1q and tumor necrosis factor related protein 4
2	91405001	91405200	1.39508	0.24739	0.796879	-2.22447	2	91275068	91444704	-	ENSMUSG00000040591	0	660.638	0.968433	-0.0462757	0.107864	-0.429019	0.667909	0.920016	1110051M20Rik	protein_coding	RIKEN cDNA 1110051M20 gene
12	54793801	54794000	1.39508	0.100344	0.666875	8.02122	12	54746349	54795703	-	ENSMUSG00000005656	0	2673.63	0.958184	-0.0616248	0.0623876	-0.987774	0.323263	0.755547	Snx6	protein_coding	sorting nexin 6
4	32834101	32834300	1.39508	0.161948	0.738343	-5.69348	4	32804035	32950841	-	ENSMUSG00000040183	0	43.72	0.831611	-0.266019	0.292259	-0.910217	0.362708	0.782768	Ankrd6	protein_coding	ankyrin repeat domain 6
2	103477801	103478000	1.39507	0.112562	0.683432	-4.79584	2	103453849	103485160	-	ENSMUSG00000027187	0	3092.83	0.887335	-0.172449	0.104692	-1.64721	0.0995145	0.495621	Cat	protein_coding	catalase
10	111007901	111008100	1.39506	0.0660791	0.604677	-13.4937	10	110941782	111010066	-	ENSMUSG00000035798	0	713.628	0.966826	-0.0486724	0.10603	-0.459044	0.646202	0.913187	Zdhhc17	protein_coding	zinc finger, DHHC domain containing 17
10	17725001	17725200	1.39504	0.220093	0.780736	-0.94876	10	17723228	17725673	+	ENSMUSG00000039910	0	3727.28	0.806977	-0.309401	0.351127	-0.881165	0.378229	0.793301	Cited2	protein_coding	Cbp/p300-interacting transactivator, with Glu/Asp-rich carboxy-terminal domain, 2
4	43261001	43261200	1.39503	0.156547	0.733389	-8.2936	4	43058953	43264871	+	ENSMUSG00000028456	0	54.4514	0.87235	-0.19702	0.17566	-1.1216	0.262032	0.702387	Unc13b	protein_coding	unc-13 homolog B (C. elegans)
9	62535701	62535900	1.39502	0.0451879	0.549986	-5.99781	9	62419492	62537044	-	ENSMUSG00000041729	0	441.487	0.950274	-0.0735852	0.270986	-0.271546	0.785971	0.954782	Coro2b	protein_coding	coronin, actin binding protein, 2B
13	63885101	63885300	1.39502	0.078264	0.630874	-4.57757	13	63815240	63900302	+	ENSMUSG00000021470	0	762.412	0.91214	-0.132672	0.135039	-0.982471	0.325868	0.758766	Ercc6l2	protein_coding	excision repair cross-complementing rodent repair deficiency, complementation group 6 like 2
4	126466301	126466500	1.395	0.100666	0.667439	-6.18373	4	126435012	126468583	-	ENSMUSG00000041530	0	1019.68	0.943852	-0.0833677	0.124076	-0.671908	0.501642	0.862719	Ago1	protein_coding	argonaute RISC catalytic subunit 1
12	3691501	3691700	1.395	0.472061	0.884654	2.54237	12	3572381	3781796	+	ENSMUSG00000071454	0	496.917	1.09983	0.137276	0.141502	0.970134	0.33198	0.762337	Dtnb	protein_coding	dystrobrevin, beta
17	53587101	53587300	1.39498	0.0674965	0.608283	1.6	17	53566861	53672720	+	ENSMUSG00000000708	0	913.558	1.21535	0.281367	0.230189	1.22233	0.221581	0.662551	Kat2b	protein_coding	K(lysine) acetyltransferase 2B
2	163686301	163686500	1.39497	0.0265628	0.476958	-11.8265	2	163658386	163726158	+	ENSMUSG00000035268	0	1152.5	1.00121	0.00174583	0.0922418	0.0189267	0.9849	0.997577	Pkig	protein_coding	protein kinase inhibitor, gamma
1	120265701	120265900	1.39494	0.109471	0.679471	9.85422	1	120190757	120272705	-	ENSMUSG00000026389	0	1135.56	1.01327	0.0190182	0.434444	0.0437758	0.965083	0.994392	Steap3	protein_coding	STEAP family member 3
7	100902601	100902800	1.39494	0.237673	0.791589	5.17626	7	100869746	100932161	-	ENSMUSG00000032875	0	4631.9	1.05766	0.0808733	0.153135	0.528118	0.597417	0.899538	Arhgef17	protein_coding	Rho guanine nucleotide exchange factor (GEF) 17
15	89123001	89123200	1.39493	0.0831468	0.639751	-0.576009	15	89123307	89128700	-	ENSMUSG00000062906	108	680.264	1.0613	0.0858322	0.173755	0.493985	0.621317	0.90646	Hdac10	protein_coding	histone deacetylase 10
16	3974601	3974800	1.39492	0.147424	0.724102	-3.06934	16	3945007	3976632	-	ENSMUSG00000049871	0	84.0935	1.25886	0.332117	0.341568	0.972331	0.330886	0.761572	Nlrc3	protein_coding	NLR family, CARD domain containing 3
1	176813001	176813200	1.39491	0.188441	0.76016	1.39338	1	176814660	177020437	+	ENSMUSG00000026504	-1461	545.981	0.945429	-0.0809583	0.074713	-1.08359	0.278546	0.717597	Sdccag8	protein_coding	serologically defined colon cancer antigen 8
1	139162801	139163000	1.3949	0.0768768	0.62851	6.89655	1	138963436	139176043	+	ENSMUSG00000056268	0	215.498	1.15436	0.207089	0.168509	1.22895	0.21909	0.659251	Dennd1b	protein_coding	DENN/MADD domain containing 1B
19	43754601	43754800	1.39489	0.264966	0.806363	-4.7957	19	43733254	43753000	-	ENSMUSG00000040018	-1602	733.032	0.907326	-0.140308	0.106108	-1.32232	0.186062	0.623742	Cox15	protein_coding	cytochrome c oxidase assembly protein 15
11	82847701	82847900	1.39488	0.249621	0.798217	-6.08858	11	82802449	82871210	-	ENSMUSG00000020696	0	142.778	1.10182	0.139894	0.227708	0.614356	0.53898	0.879577	Rffl	protein_coding	ring finger and FYVE like domain containing protein
11	88865201	88865400	1.39487	0.154153	0.730888	-6.23425	11	88830792	88864586	-	ENSMUSG00000018428	-616	1412.97	0.993992	-0.00869346	0.185723	-0.0468088	0.962666	0.994046	Akap1	protein_coding	A kinase (PRKA) anchor protein 1
11	115270801	115271000	1.39487	0.159599	0.736142	4.16592	11	115268024	115277050	-	ENSMUSG00000018861	0	718.02	1.0691	0.0964028	0.193171	0.499056	0.61774	0.905552	Fdxr	protein_coding	ferredoxin reductase
3	68492901	68493100	1.39485	0.169969	0.745118	4.54706	3	68064802	68626481	+	ENSMUSG00000027777	0	816.187	1.70812	0.772406	0.182024	4.24342	2.2014e-05	0.00681291	Schip1	protein_coding	schwannomin interacting protein 1
13	58214401	58214600	1.39484	0.09518	0.658524	-2.27735	13	58176156	58215653	-	ENSMUSG00000005312	0	3691.82	1.1149	0.156911	0.132944	1.18028	0.23789	0.677889	Ubqln1	protein_coding	ubiquilin 1
5	101766601	101766800	1.39481	0.0973882	0.661988	7.12593	5	101765130	101823858	+	ENSMUSG00000029330	0	9.56212	1.35158	0.434646	0.411505	1.05624	0.290861	0.729201	Cds1	protein_coding	CDP-diacylglycerol synthase 1
13	55829001	55829200	1.3948	0.0773727	0.629549	13.3498	13	55825054	55836192	-	ENSMUSG00000021506	0	276.087	0.64548	-0.631555	0.275111	-2.29564	0.0216964	0.265639	Pitx1	protein_coding	paired-like homeodomain transcription factor 1
2	129129301	129129500	1.39479	0.583382	0.909889	0.220438	2	129129700	129134134	+	ENSMUSG00000037938	-201	497.36	0.81716	-0.291309	0.137012	-2.12616	0.0334903	0.317189	Chchd5	protein_coding	coiled-coil-helix-coiled-coil-helix domain containing 5
10	105509001	105509200	1.39471	0.202466	0.769707	-4.25604	10	105187663	105574451	-	ENSMUSG00000036019	0	185.484	1.05944	0.0832983	0.207097	0.402218	0.687524	0.927142	Tmtc2	protein_coding	transmembrane and tetratricopeptide repeat containing 2
15	91772201	91772400	1.39469	0.311956	0.828432	-4.11894	15	91673175	91816120	+	ENSMUSG00000036273	0	1662.97	1.15992	0.214026	0.186276	1.14897	0.250567	0.690958	Lrrk2	protein_coding	leucine-rich repeat kinase 2
15	91772301	91772500	1.39469	0.311956	0.828432	-4.11894	15	91673175	91816120	+	ENSMUSG00000036273	0	1662.97	1.15992	0.214026	0.186276	1.14897	0.250567	0.690958	Lrrk2	protein_coding	leucine-rich repeat kinase 2
13	49188801	49189000	1.39468	0.169161	0.744525	-6.58009	13	49187485	49196244	+	ENSMUSG00000037966	0	601.662	1.07154	0.0996809	0.0941643	1.05858	0.289789	0.728647	Ninj1	protein_coding	ninjurin 1
18	75565701	75565900	1.39466	0.108826	0.678504	-5.28846	18	75431224	75697696	-	ENSMUSG00000052928	0	1233.73	1.19642	0.25872	0.121093	2.13654	0.0326354	0.315531	Ctif	protein_coding	CBP80/20-dependent translation initiation factor
14	34343601	34343800	1.39465	0.213199	0.776749	3.71343	14	34310727	34345144	+	ENSMUSG00000021794	0	8046.34	0.995464	-0.00655854	0.0914201	-0.0717407	0.942808	0.990915	Glud1	protein_coding	glutamate dehydrogenase 1
15	25987801	25988000	1.39462	0.122844	0.696249	-3.14044	15	25984366	25998482	+	ENSMUSG00000052253	0	1272.54	1.02028	0.0289616	0.0857213	0.337857	0.735471	0.941218	Zfp622	protein_coding	zinc finger protein 622
4	119814201	119814400	1.39462	0.121074	0.694441	-1.55334	4	119733784	120138045	+	ENSMUSG00000028634	0	256.684	2.30589	1.20532	0.417573	2.88649	0.00389561	0.121488	Hivep3	protein_coding	human immunodeficiency virus type I enhancer binding protein 3
3	30106901	30107100	1.39461	0.132988	0.70783	-5.63375	3	29951299	30548008	-	ENSMUSG00000027684	0	74.997	1.10298	0.141409	0.358194	0.394784	0.693003	0.928838	Mecom	protein_coding	MDS1 and EVI1 complex locus
2	85051801	85052000	1.39459	0.387507	0.858018	-1.5572	2	85048022	85073048	+	ENSMUSG00000033955	0	8913.16	1.25485	0.327516	0.143595	2.28084	0.022558	0.270877	Tnks1bp1	protein_coding	tankyrase 1 binding protein 1
6	142614401	142614600	1.39458	0.128174	0.703174	7.32293	6	142587862	142702274	-	ENSMUSG00000030249	0	90.7665	4.96044	2.31047	0.569709	4.05552	5.00226e-05	0.0115182	Abcc9	protein_coding	ATP-binding cassette, sub-family C (CFTR/MRP), member 9
7	121035401	121035600	1.39458	0.0559615	0.580073	-1.10494	7	121033252	121035096	-	ENSMUSG00000053358	-306	9.62734	1.11445	0.156338	0.306841	0.509507	0.610397	0.904877	Gm9905	TEC	predicted gene 9905
3	108314301	108314500	1.39455	0.117879	0.690227	-10.4877	3	108284091	108361511	+	ENSMUSG00000068747	0	100.741	1.06108	0.085537	0.219954	0.388885	0.697361	0.930058	Sort1	protein_coding	sortilin 1
14	75749101	75749300	1.39454	0.155256	0.731735	-4.0317	14	75702351	75754493	-	ENSMUSG00000034893	0	1445.08	1.12344	0.167925	0.132546	1.26692	0.205185	0.645201	Cog3	protein_coding	component of oligomeric golgi complex 3
13	37902901	37903100	1.39454	0.148781	0.725482	-4.38231	13	37778400	37952002	+	ENSMUSG00000039087	0	668.385	0.914175	-0.129458	0.207436	-0.624084	0.532572	0.876957	Rreb1	protein_coding	ras responsive element binding protein 1
14	54895501	54895700	1.39453	0.272129	0.810221	4.35559	14	54892500	54898169	+	ENSMUSG00000022194	0	700.035	0.988093	-0.0172818	0.245998	-0.0702518	0.943993	0.990915	Pabpn1	protein_coding	poly(A) binding protein, nuclear 1
13	70636701	70636900	1.39452	0.100571	0.667252	-3.97892	13	70588689	70637634	-	ENSMUSG00000034525	0	2257.41	1.12417	0.168859	0.195176	0.865166	0.386948	0.798843	Ice1	protein_coding	interactor of little elongation complex ELL subunit 1
3	89436201	89436400	1.3945	0.51183	0.894481	3.37934	3	89430214	89435128	+	ENSMUSG00000047824	1074	2119.22	0.94722	-0.0782292	0.109006	-0.717659	0.472967	0.848672	Pygo2	protein_coding	pygopus 2
13	23621101	23621300	1.3945	0.223725	0.783339	-0.282178	13	23621755	23622502	-	ENSMUSG00000051627	456	16.0559	0.794426	-0.332016	0.35112	-0.945591	0.344357	0.769701	Hist1h1e	protein_coding	histone cluster 1, H1e
3	144825501	144825700	1.39447	0.0085317	0.337924	-10.1846	3	144822623	144849357	-	ENSMUSG00000037033	0	7.13775	1.04358	0.0615399	0.573036	0.107393	0.914477	0.984933	Clca3b	protein_coding	chloride channel accessory 3B
5	146795701	146795900	1.39445	0.0278464	0.483618	-4.43593	5	146734809	146795006	-	ENSMUSG00000029640	-696	1384.66	0.958325	-0.061413	0.143404	-0.428251	0.668468	0.920134	Usp12	protein_coding	ubiquitin specific peptidase 12
2	29835101	29835300	1.39444	0.121117	0.694441	-2.48197	2	29820075	29845002	+	ENSMUSG00000069020	0	1596.06	1.01982	0.0283148	0.111377	0.254226	0.799321	0.956979	Urm1	protein_coding	ubiquitin related modifier 1
18	60779101	60779300	1.39442	0.167742	0.743551	1.97158	18	60774510	60778546	+	ENSMUSG00000024608	556	39710.7	0.990372	-0.0139581	0.211868	-0.065881	0.947473	0.990915	Rps14	protein_coding	ribosomal protein S14
19	37602701	37602900	1.3944	0.0313018	0.499592	-5.5223	19	37550418	37683245	+	ENSMUSG00000053799	0	29.2507	1.03484	0.0494073	0.22459	0.219989	0.82588	0.962211	Exoc6	protein_coding	exocyst complex component 6
9	66920001	66920200	1.39438	0.185389	0.757781	-0.912519	9	66843672	66919705	-	ENSMUSG00000036943	-297	1362.2	1.25887	0.332131	0.202636	1.63905	0.101203	0.498233	Rab8b	protein_coding	RAB8B, member RAS oncogene family
10	81240701	81240900	1.39437	0.0484395	0.560134	-4.69339	10	81233155	81252123	+	ENSMUSG00000034949	0	196.485	0.850588	-0.233467	0.461559	-0.505822	0.612982	0.905552	Zfr2	protein_coding	zinc finger RNA binding protein 2
4	103043201	103043400	1.39436	0.0152772	0.405125	-11.0538	4	103038065	103114555	-	ENSMUSG00000035126	0	63.4432	0.790253	-0.339613	0.164845	-2.0602	0.0393794	0.338592	Wdr78	protein_coding	WD repeat domain 78
18	64921201	64921400	1.39436	0.0737948	0.622453	-4.2069	18	64887756	65217826	+	ENSMUSG00000024589	0	848.505	1.11434	0.156187	0.162742	0.959719	0.337196	0.765364	Nedd4l	protein_coding	neural precursor cell expressed, developmentally down-regulated gene 4-like
4	40823201	40823400	1.39435	0.141591	0.717352	-5.70958	4	40804602	40854005	-	ENSMUSG00000028413	0	14471.6	1.19376	0.255513	0.193875	1.31793	0.187527	0.626073	B4galt1	protein_coding	UDP-Gal:betaGlcNAc beta 1,4- galactosyltransferase, polypeptide 1
2	30860601	30860800	1.39433	0.0235477	0.460146	-9.08333	2	30834972	30881241	+	ENSMUSG00000039476	0	1729.03	1.0048	0.00691114	0.199385	0.0346623	0.972349	0.996146	Prrx2	protein_coding	paired related homeobox 2
2	30860701	30860900	1.39433	0.0235477	0.460146	-9.08333	2	30834972	30881241	+	ENSMUSG00000039476	0	1729.03	1.0048	0.00691114	0.199385	0.0346623	0.972349	0.996146	Prrx2	protein_coding	paired related homeobox 2
16	29579301	29579500	1.3943	0.0883964	0.648173	-1.05403	16	29579334	29654884	+	ENSMUSG00000038084	0	1494.45	1.00484	0.00697103	0.0957086	0.072836	0.941937	0.990915	Opa1	protein_coding	OPA1, mitochondrial dynamin like GTPase
8	124266001	124266200	1.39429	0.289385	0.817829	-1.35067	8	124231391	124345724	+	ENSMUSG00000089704	0	30.4893	0.952498	-0.0702123	0.340084	-0.206456	0.836435	0.963269	Galnt2	protein_coding	UDP-N-acetyl-alpha-D-galactosamine:polypeptide N-acetylgalactosaminyltransferase 2
X	75735101	75735300	1.39427	0.0870102	0.64627	-3.29747	X	75706932	75764699	-	ENSMUSG00000087396	0	100.406	1.15245	0.204706	0.232029	0.882244	0.377645	0.792499	4933407K13Rik	processed_transcript	RIKEN cDNA 4933407K13 gene
6	148994501	148994700	1.39427	0.225227	0.784674	3.20603	6	148988071	149101680	-	ENSMUSG00000030313	0	181.795	1.33414	0.415909	0.182831	2.27483	0.022916	0.273513	Dennd5b	protein_coding	DENN/MADD domain containing 5B
11	114852501	114852700	1.39425	0.225274	0.784682	-1.69446	11	114851152	114872617	+	ENSMUSG00000051043	0	12.4694	0.404898	-1.30437	0.571685	-2.28162	0.0225118	0.270794	Gprc5c	protein_coding	G protein-coupled receptor, family C, group 5, member C
9	69125701	69125900	1.39423	0.0523682	0.570921	-1.8694	9	68653786	69388246	+	ENSMUSG00000032238	0	733.365	1.09151	0.126321	0.259661	0.486483	0.626625	0.908166	Rora	protein_coding	RAR-related orphan receptor alpha
6	138153101	138153300	1.39421	0.197748	0.766376	-4.40709	6	138140316	138156755	+	ENSMUSG00000008540	0	2514.17	0.90964	-0.136633	0.264142	-0.51727	0.604968	0.902206	Mgst1	protein_coding	microsomal glutathione S-transferase 1
19	21630501	21630700	1.39419	0.110843	0.680887	-5.15763	19	21581202	21652976	-	ENSMUSG00000035171	0	808.439	0.868834	-0.202848	0.122369	-1.65767	0.0973839	0.491048	1110059E24Rik	protein_coding	RIKEN cDNA 1110059E24 gene
13	68998201	68998400	1.39419	0.144382	0.720096	-7.77202	13	68620043	68999541	-	ENSMUSG00000021536	0	52.7782	1.92142	0.942173	0.401998	2.34373	0.0190921	0.249802	Adcy2	protein_coding	adenylate cyclase 2
11	19930101	19930300	1.39418	0.186905	0.759025	-11.0078	11	19924375	20024026	+	ENSMUSG00000045671	0	1072.74	1.19764	0.260197	0.235119	1.10666	0.268441	0.708001	Spred2	protein_coding	sprouty-related, EVH1 domain containing 2
14	65359801	65360000	1.39418	0.131622	0.706114	-6.39723	14	65358676	65398930	+	ENSMUSG00000034522	0	1133.48	0.515699	-0.9554	0.299758	-3.18724	0.00143639	0.0787787	Zfp395	protein_coding	zinc finger protein 395
1	106711401	106711600	1.39418	0.0562896	0.581085	-11.1032	1	106538178	106714274	-	ENSMUSG00000057329	0	80.7367	1.07141	0.0995068	0.243687	0.408339	0.683025	0.925894	Bcl2	protein_coding	B cell leukemia/lymphoma 2
11	100957601	100957800	1.39418	0.231307	0.78783	-5.83406	11	100956733	100970887	-	ENSMUSG00000004044	0	23274.4	0.970931	-0.0425587	0.150967	-0.281907	0.778015	0.951989	Cavin1	protein_coding	caveolae associated 1
11	100957701	100957900	1.39418	0.231307	0.78783	-5.83406	11	100956733	100970887	-	ENSMUSG00000004044	0	23274.4	0.970931	-0.0425587	0.150967	-0.281907	0.778015	0.951989	Cavin1	protein_coding	caveolae associated 1
17	56765201	56765400	1.39417	0.254286	0.800523	0.785265	17	56764751	56770092	+	ENSMUSG00000007603	0	1423.4	1.04973	0.070025	0.173054	0.404644	0.685739	0.926435	Dus3l	protein_coding	dihydrouridine synthase 3-like (S. cerevisiae)
6	108214501	108214700	1.39414	0.197673	0.766376	-5.96586	6	108213118	108551109	+	ENSMUSG00000030102	0	985.465	1.20536	0.269462	0.170473	1.58067	0.113954	0.519041	Itpr1	protein_coding	inositol 1,4,5-trisphosphate receptor 1
15	68257501	68257700	1.39413	0.0528	0.571973	-14.2373	15	68083766	68258856	-	ENSMUSG00000022335	0	229.93	0.922544	-0.116311	0.142242	-0.817695	0.413531	0.814026	Zfat	protein_coding	zinc finger and AT hook domain containing
5	114691301	114691500	1.39412	0.180747	0.753908	-2.42756	5	114669403	114690984	-	ENSMUSG00000011884	-318	1318.47	0.993483	-0.00943284	0.0795256	-0.118614	0.905581	0.982745	Gltp	protein_coding	glycolipid transfer protein
2	181187201	181187400	1.39408	0.435873	0.874351	0.284912	2	181187247	181188771	+	ENSMUSG00000016344	0	763.998	0.92245	-0.116458	0.116932	-0.995943	0.319278	0.752428	Ppdpf	protein_coding	pancreatic progenitor cell differentiation and proliferation factor
9	59387601	59387800	1.39408	0.351472	0.844976	4.21935	9	59388258	59486618	-	ENSMUSG00000025234	459	3251.25	1.13391	0.181301	0.0929571	1.95038	0.0511313	0.375247	Arih1	protein_coding	ariadne RBR E3 ubiquitin protein ligase 1
8	111940401	111940600	1.39405	0.147578	0.724254	-0.918267	8	111940703	111953612	+	ENSMUSG00000031950	-104	895.896	0.9374	-0.0932626	0.122246	-0.762907	0.445519	0.833061	Gabarapl2	protein_coding	gamma-aminobutyric acid (GABA) A receptor-associated protein-like 2
11	6547301	6547500	1.39404	0.0257908	0.473944	-1.04165	11	6546887	6596744	+	ENSMUSG00000000378	0	2208.06	0.981051	-0.0275993	0.0789618	-0.349527	0.726694	0.940054	Ccm2	protein_coding	cerebral cavernous malformation 2
11	103196301	103196500	1.39399	0.0676011	0.608655	4.02668	11	103171107	103198901	+	ENSMUSG00000055805	0	12.4726	0.712456	-0.489126	0.421913	-1.15931	0.246331	0.686793	Fmnl1	protein_coding	formin-like 1
8	106907801	106908000	1.39396	0.29624	0.821144	-4.46574	8	106893640	106923093	+	ENSMUSG00000041438	0	1507.39	1.24253	0.313284	0.153969	2.03472	0.0418793	0.347318	Utp4	protein_coding	UTP4 small subunit processome component
1	39545601	39545800	1.39395	0.0922727	0.654267	-5.2565	1	39547570	39552002	-	ENSMUSG00000085894	1771	75.7892	1.00862	0.0123781	0.547593	0.0226046	0.981966	0.997577	Gm15832	processed_transcript	predicted gene 15832
17	27133401	27133600	1.39393	0.0577482	0.584672	-3.25548	17	27122663	27133916	-	ENSMUSG00000024208	0	2103.23	0.847724	-0.238334	0.20167	-1.1818	0.237285	0.677217	Uqcc2	protein_coding	ubiquinol-cytochrome c reductase complex assembly factor 2
6	108259801	108260000	1.39391	0.0522025	0.570316	5.30523	6	108213118	108551109	+	ENSMUSG00000030102	0	985.465	1.20536	0.269462	0.170473	1.58067	0.113954	0.519041	Itpr1	protein_coding	inositol 1,4,5-trisphosphate receptor 1
6	108259901	108260100	1.39391	0.0522025	0.570316	5.30523	6	108213118	108551109	+	ENSMUSG00000030102	0	985.465	1.20536	0.269462	0.170473	1.58067	0.113954	0.519041	Itpr1	protein_coding	inositol 1,4,5-trisphosphate receptor 1
3	113629501	113629700	1.39389	0.092671	0.654861	-0.823614	3	113605067	113630149	-	ENSMUSG00000027981	0	411.789	1.13364	0.180966	0.148325	1.22006	0.222441	0.6637	Rnpc3	protein_coding	RNA-binding region (RNP1, RRM) containing 3
6	90320901	90321100	1.39389	0.0894473	0.649702	-3.38254	6	90308351	90325185	-	ENSMUSG00000056643	0	157.666	1.03994	0.0565033	0.463426	0.121925	0.902958	0.982678	Chst13	protein_coding	carbohydrate (chondroitin 4) sulfotransferase 13
6	90321001	90321200	1.39389	0.0894473	0.649702	-3.38254	6	90308351	90325185	-	ENSMUSG00000056643	0	157.666	1.03994	0.0565033	0.463426	0.121925	0.902958	0.982678	Chst13	protein_coding	carbohydrate (chondroitin 4) sulfotransferase 13
19	27219001	27219200	1.39387	0.0923145	0.654351	-1.20354	19	27216484	27254231	+	ENSMUSG00000024924	0	4946.74	0.912853	-0.131546	0.380935	-0.345323	0.729851	0.940509	Vldlr	protein_coding	very low density lipoprotein receptor
4	147493801	147494000	1.39386	0.01994	0.439347	-3.35331	4	147492417	147513486	+	ENSMUSG00000078496	0	59.2416	0.880468	-0.183657	0.196323	-0.935486	0.349538	0.771909	Zfp982	protein_coding	zinc finger protein 982
11	80475801	80476000	1.39386	0.0966898	0.661076	-5.06332	11	80477046	80481179	+	ENSMUSG00000048895	-1047	65.8165	1.24139	0.311959	0.183648	1.69868	0.08938	0.477818	Cdk5r1	protein_coding	cyclin-dependent kinase 5, regulatory subunit 1 (p35)
2	20899501	20899700	1.39385	0.122452	0.695737	-9.60411	2	20847919	20968881	-	ENSMUSG00000036591	0	3114.18	1.26	0.333427	0.277861	1.19998	0.230148	0.671404	Arhgap21	protein_coding	Rho GTPase activating protein 21
8	114477401	114477600	1.39385	0.0567299	0.582179	-5.23791	8	114439655	115352708	+	ENSMUSG00000004637	0	218.367	1.01438	0.020594	0.182455	0.112871	0.910133	0.983363	Wwox	protein_coding	WW domain-containing oxidoreductase
15	96397101	96397300	1.39384	0.249208	0.797917	3.44678	15	96287518	96404992	+	ENSMUSG00000033237	0	1405.05	1.02744	0.0390565	0.138273	0.28246	0.777591	0.951989	Arid2	protein_coding	AT rich interactive domain 2 (ARID, RFX-like)
15	96397201	96397400	1.39384	0.249208	0.797917	3.44678	15	96287518	96404992	+	ENSMUSG00000033237	0	1405.05	1.02744	0.0390565	0.138273	0.28246	0.777591	0.951989	Arid2	protein_coding	AT rich interactive domain 2 (ARID, RFX-like)
4	152197601	152197800	1.39384	0.117454	0.689536	-9.34131	4	152178134	152271855	+	ENSMUSG00000028937	0	3650.03	1.05533	0.0776999	0.259199	0.299769	0.764353	0.94814	Acot7	protein_coding	acyl-CoA thioesterase 7
13	111593401	111593600	1.39383	0.0450667	0.549666	-3.97713	13	111593534	111593611	-	ENSMUSG00000096842	0	10389.8	0.954166	-0.0676881	0.190564	-0.355198	0.722441	0.937879	Gm10736	processed_pseudogene	predicted gene 10736
11	94496401	94496600	1.39383	0.147103	0.723617	-2.14439	11	94489599	94499974	-	ENSMUSG00000010080	0	6.74465	1.13186	0.178695	0.39471	0.452725	0.650747	0.91516	Epn3	protein_coding	epsin 3
6	145181901	145182100	1.39382	0.0750233	0.624784	-11.3257	6	145174834	145210970	-	ENSMUSG00000043541	0	27.6852	0.979802	-0.0294378	0.330724	-0.0890101	0.929074	0.988714	Casc1	protein_coding	cancer susceptibility candidate 1
10	91170301	91170500	1.39379	0.343256	0.841214	0.601615	10	91147571	91171582	-	ENSMUSG00000019961	0	2071.55	0.994858	-0.00743796	0.333134	-0.0223273	0.982187	0.997577	Tmpo	protein_coding	thymopoietin
7	97372301	97372500	1.39378	0.316784	0.830268	-5.29403	7	97371606	97392153	+	ENSMUSG00000035704	0	803.259	1.00361	0.00520226	0.271884	0.0191341	0.984734	0.997577	Alg8	protein_coding	asparagine-linked glycosylation 8 (alpha-1,3-glucosyltransferase)
11	3152801	3153000	1.39375	0.118723	0.691312	3.34623	11	3149742	3150955	-	ENSMUSG00000081208	-1847	18.7589	0.89352	-0.162429	0.335969	-0.483463	0.628767	0.908311	Gm11400	processed_pseudogene	predicted gene 11400
3	52266601	52266800	1.39372	0.0530769	0.572631	-4.18252	3	52268337	52350109	+	ENSMUSG00000044167	-1538	259.297	0.934544	-0.0976653	0.17627	-0.554067	0.579533	0.894058	Foxo1	protein_coding	forkhead box O1
12	117857301	117857500	1.39371	0.443971	0.876897	-2.06742	12	117804289	117878706	+	ENSMUSG00000021175	0	196.156	0.782822	-0.353243	0.367814	-0.960386	0.336861	0.76515	Cdca7l	protein_coding	cell division cycle associated 7 like
11	88669701	88669900	1.3937	0.116107	0.687914	-3.70879	11	88339382	88718513	-	ENSMUSG00000069769	0	983.302	0.998521	-0.00213575	0.224737	-0.00950331	0.992418	0.999151	Msi2	protein_coding	musashi RNA-binding protein 2
14	55489801	55490000	1.3937	0.236043	0.790679	-3.70104	14	55491093	55508246	+	ENSMUSG00000022211	-1094	52.7293	0.85229	-0.230584	0.240467	-0.958901	0.337609	0.765702	Carmil3	protein_coding	capping protein regulator and myosin 1 linker 3
12	4295401	4295600	1.39369	0.313509	0.829072	1.44462	12	4247363	4477182	-	ENSMUSG00000020647	0	518.352	0.805555	-0.311946	0.235814	-1.32285	0.185887	0.623742	Ncoa1	protein_coding	nuclear receptor coactivator 1
2	164016001	164016200	1.39368	0.402686	0.863093	2.06018	2	163994960	164018588	+	ENSMUSG00000018326	0	10503.5	1.0759	0.105539	0.0681941	1.54762	0.121714	0.532244	Ywhab	protein_coding	tyrosine 3-monooxygenase/tryptophan 5-monooxygenase activation protein, beta polypeptide
15	97790401	97790600	1.39368	0.0673027	0.607688	-7.77523	15	97784355	97792692	+	ENSMUSG00000081534	0	3168.08	0.915378	-0.127561	0.0981985	-1.29901	0.193941	0.632687	Slc48a1	protein_coding	solute carrier family 48 (heme transporter), member 1
6	124542601	124542800	1.39368	0.0965273	0.660862	2.66149	6	124530345	124542359	-	ENSMUSG00000038521	-243	3496.49	1.39471	0.47996	0.575629	0.833801	0.404393	0.809988	C1s1	protein_coding	complement component 1, s subcomponent 1
13	8992301	8992500	1.39365	0.196754	0.765704	2.56905	13	8972071	8996017	-	ENSMUSG00000021149	0	1963.46	1.24176	0.312392	0.159025	1.96442	0.0494819	0.371483	Gtpbp4	protein_coding	GTP binding protein 4
4	133251001	133251200	1.39365	0.00697971	0.315421	21.5731	4	133253090	133263113	-	ENSMUSG00000028860	1891	16.6115	0.860259	-0.217156	0.285708	-0.760065	0.447216	0.83384	Sytl1	protein_coding	synaptotagmin-like 1
6	122767401	122767600	1.39359	0.287232	0.816965	-4.7479	6	122727809	122801640	-	ENSMUSG00000003153	0	386.189	1.26104	0.334614	0.270006	1.23928	0.215241	0.655075	Slc2a3	protein_coding	solute carrier family 2 (facilitated glucose transporter), member 3
7	35804301	35804500	1.39356	0.100577	0.667269	5.80118	7	35772346	35802989	-	ENSMUSG00000044452	-1313	550.109	1.0161	0.0230444	0.259201	0.0889054	0.929157	0.988714	Zfp507	protein_coding	zinc finger protein 507
18	37820201	37820400	1.39355	0.164578	0.740846	-6.93495	18	37674335	37841873	+	ENSMUSG00000023036	0	15482.2	1.06582	0.0919615	0.154461	0.59537	0.551596	0.885886	Pcdhgc4	protein_coding	protocadherin gamma subfamily C, 4
1	164247801	164248000	1.39352	0.105483	0.674194	-4.07373	1	164249046	164265385	+	ENSMUSG00000040918	-1047	1184.74	0.924066	-0.113932	0.115549	-0.985999	0.324133	0.756599	Slc19a2	protein_coding	solute carrier family 19 (thiamine transporter), member 2
4	3940001	3940200	1.39349	0.202767	0.769917	4.20604	4	3900996	3938423	-	ENSMUSG00000003282	-1579	47.3964	0.319592	-1.6457	0.405288	-4.06056	4.89544e-05	0.011463	Plag1	protein_coding	pleiomorphic adenoma gene 1
3	51739401	51739600	1.39348	0.327763	0.835603	-6.0421	3	51687611	52104891	-	ENSMUSG00000061143	0	152.933	0.930546	-0.103851	0.36022	-0.288299	0.773118	0.951173	Maml3	protein_coding	mastermind like 3 (Drosophila)
13	18868101	18868300	1.39348	0.174767	0.749149	-11.0145	13	18717292	18866809	+	ENSMUSG00000041236	1293	2600.27	0.938606	-0.0914081	0.115264	-0.793029	0.427761	0.823466	Vps41	protein_coding	VPS41 HOPS complex subunit
3	129583301	129583500	1.39347	0.245392	0.795686	10.9777	3	129532386	129638495	+	ENSMUSG00000041220	0	904.434	1.05581	0.0783557	0.336469	0.232876	0.815857	0.962074	Elovl6	protein_coding	ELOVL family member 6, elongation of long chain fatty acids (yeast)
1	181022201	181022400	1.39347	0.0231865	0.457931	-5.16619	1	180976155	181020904	-	ENSMUSG00000038776	-1298	6868.33	0.732408	-0.44928	0.123488	-3.63824	0.000274505	0.0309303	Ephx1	protein_coding	epoxide hydrolase 1, microsomal
11	51605501	51605700	1.39343	0.0285193	0.487004	-2.59516	11	51584757	51604489	+	ENSMUSG00000020359	1013	652.841	1.02212	0.0315673	0.115645	0.272967	0.784879	0.954695	Phykpl	protein_coding	5-phosphohydroxy-L-lysine phospholyase
14	16385001	16385200	1.3934	0.239144	0.792135	-4.77466	14	16365179	16430787	+	ENSMUSG00000017485	0	4622.42	0.932539	-0.100765	0.0744145	-1.3541	0.175704	0.611639	Top2b	protein_coding	topoisomerase (DNA) II beta
14	16385101	16385300	1.3934	0.239144	0.792135	-4.77466	14	16365179	16430787	+	ENSMUSG00000017485	0	4622.42	0.932539	-0.100765	0.0744145	-1.3541	0.175704	0.611639	Top2b	protein_coding	topoisomerase (DNA) II beta
14	27297001	27297200	1.39339	0.090328	0.65102	-10.9021	14	27238039	27403904	+	ENSMUSG00000021895	0	73.1969	1.04642	0.0654587	0.247021	0.264993	0.791015	0.955447	Arhgef3	protein_coding	Rho guanine nucleotide exchange factor (GEF) 3
12	111376401	111376600	1.39339	0.0802166	0.634803	-1.74937	12	111292972	111377718	-	ENSMUSG00000021279	0	4258.15	1.0022	0.00317763	0.177057	0.0179469	0.985681	0.997602	Cdc42bpb	protein_coding	CDC42 binding protein kinase beta
18	67640501	67640700	1.39336	0.131389	0.705877	-0.731068	18	67641599	67654162	+	ENSMUSG00000024537	-900	699.519	0.996023	-0.00574965	0.159262	-0.0361018	0.971201	0.99582	Psmg2	protein_coding	proteasome (prosome, macropain) assembly chaperone 2
19	45032201	45032400	1.39335	0.367548	0.850565	-2.50391	19	45026906	45046614	-	ENSMUSG00000074818	0	145.81	0.947025	-0.0785255	0.262196	-0.299491	0.764565	0.948256	Pdzd7	protein_coding	PDZ domain containing 7
13	23560901	23561100	1.39333	0.273147	0.810809	3.47967	13	23561534	23562369	-	ENSMUSG00000069273	435	8.03152	0.921008	-0.118715	0.417981	-0.284021	0.776395	0.951898	Hist1h3e	protein_coding	histone cluster 1, H3e
19	11966501	11966700	1.39329	0.202091	0.769414	0.743976	19	11965844	11994105	+	ENSMUSG00000024687	0	2137.12	1.16272	0.217501	0.0963601	2.25717	0.0239977	0.27828	Osbp	protein_coding	oxysterol binding protein
1	164454901	164455100	1.39329	0.0702875	0.614622	-5.18661	1	164437267	164458355	-	ENSMUSG00000026576	0	139.206	1.38168	0.466418	0.368165	1.26687	0.205201	0.645201	Atp1b1	protein_coding	ATPase, Na+/K+ transporting, beta 1 polypeptide
8	90909401	90909600	1.39328	0.492979	0.889876	-0.374298	8	90828835	91054508	+	ENSMUSG00000056608	0	1233.4	1.09505	0.131	0.201171	0.651188	0.514925	0.868407	Chd9	protein_coding	chromodomain helicase DNA binding protein 9
9	50729601	50729800	1.39326	0.0930263	0.655306	-8.73022	9	50662752	50739517	-	ENSMUSG00000032064	0	194.242	1.1784	0.236826	0.166345	1.4237	0.154532	0.582449	Dixdc1	protein_coding	DIX domain containing 1
18	64598201	64598400	1.39325	0.14002	0.715319	6.82943	18	64528979	64661000	-	ENSMUSG00000039529	0	851.137	1.65547	0.727243	0.314461	2.31266	0.0207411	0.259022	Atp8b1	protein_coding	ATPase, class I, type 8B, member 1
4	150249401	150249600	1.39324	0.327011	0.835305	8.58066	4	150236721	150248879	+	ENSMUSG00000063524	523	112281	0.963471	-0.0536861	0.0923595	-0.581274	0.561056	0.887623	Eno1	protein_coding	enolase 1, alpha non-neuron
17	5958701	5958900	1.39324	0.0640365	0.599901	-4.48561	17	5941280	6044290	+	ENSMUSG00000023805	0	1099.03	1.18153	0.240651	0.14935	1.61132	0.107109	0.506353	Synj2	protein_coding	synaptojanin 2
3	104780901	104781100	1.39324	0.0401179	0.531946	2.24279	3	104781056	104786018	+	ENSMUSG00000002228	0	59.1729	1.09174	0.126626	0.237022	0.534235	0.593179	0.897622	Ppm1j	protein_coding	protein phosphatase 1J
11	86968201	86968400	1.39321	0.0248559	0.468132	3.61997	11	86936425	86993707	-	ENSMUSG00000018427	0	182.686	0.612974	-0.706101	0.256853	-2.74905	0.00597688	0.146956	Ypel2	protein_coding	yippee-like 2 (Drosophila)
5	148252701	148252900	1.39321	0.0876376	0.6473	-6.53105	5	147957320	148316065	+	ENSMUSG00000029651	0	103.289	0.8739	-0.19446	0.289888	-0.670811	0.502341	0.862719	Mtus2	protein_coding	microtubule associated tumor suppressor candidate 2
5	92500401	92500600	1.39318	0.113505	0.684639	-17.3015	5	92443873	92505608	-	ENSMUSG00000029426	0	3361.99	1.17792	0.236237	0.234509	1.00737	0.313757	0.747649	Scarb2	protein_coding	scavenger receptor class B, member 2
13	23543101	23543300	1.39318	0.0482199	0.559398	-0.648822	13	23544052	23545055	+	ENSMUSG00000059309	-753	6.11067	0.898127	-0.155009	0.476138	-0.325555	0.744761	0.943194	NA	NA	NA
15	38684201	38684400	1.39316	0.174492	0.748806	-8.50694	15	38661904	38692443	+	ENSMUSG00000022295	0	1631.62	0.941836	-0.0864527	0.0836298	-1.03376	0.30125	0.738635	Atp6v1c1	protein_coding	ATPase, H+ transporting, lysosomal V1 subunit C1
15	38684301	38684500	1.39316	0.174492	0.748806	-8.50694	15	38661904	38692443	+	ENSMUSG00000022295	0	1631.62	0.941836	-0.0864527	0.0836298	-1.03376	0.30125	0.738635	Atp6v1c1	protein_coding	ATPase, H+ transporting, lysosomal V1 subunit C1
9	66895901	66896100	1.39314	0.133392	0.708179	8.63445	9	66843672	66919705	-	ENSMUSG00000036943	0	1362.2	1.25887	0.332131	0.202636	1.63905	0.101203	0.498233	Rab8b	protein_coding	RAB8B, member RAS oncogene family
7	81932101	81932300	1.39313	0.199116	0.767185	-4.00655	7	81881251	81934473	-	ENSMUSG00000025104	0	289.38	1.40794	0.493582	0.225875	2.1852	0.0288739	0.29678	Hdgfl3	protein_coding	HDGF like 3
11	6267101	6267300	1.39311	0.0799803	0.634478	-1.86896	11	6258919	6267772	-	ENSMUSG00000004393	0	1470.88	1.18519	0.245117	0.133107	1.8415	0.0655477	0.422298	Ddx56	protein_coding	DEAD (Asp-Glu-Ala-Asp) box polypeptide 56
8	122775801	122776000	1.39309	0.243983	0.794969	0.695121	8	122775505	122817880	+	ENSMUSG00000015016	0	388.365	0.878578	-0.186757	0.0941865	-1.98285	0.0473846	0.365845	Acsf3	protein_coding	acyl-CoA synthetase family member 3
9	22003401	22003600	1.39308	0.11425	0.685479	-0.671098	9	21989871	22002634	-	ENSMUSG00000039632	-768	10.5788	0.61418	-0.703266	0.35333	-1.99039	0.0465475	0.362463	Ccdc151	protein_coding	coiled-coil domain containing 151
17	86471301	86471500	1.39306	0.11592	0.68769	5.35714	17	86167785	86657919	+	ENSMUSG00000045038	0	290.48	0.950439	-0.0733333	0.162218	-0.452068	0.65122	0.915385	Prkce	protein_coding	protein kinase C, epsilon
7	67644101	67644300	1.39306	0.0759572	0.626741	5.35795	7	67513411	67645236	-	ENSMUSG00000030556	0	381.162	0.81075	-0.302671	0.122883	-2.46309	0.0137747	0.215929	Lrrc28	protein_coding	leucine rich repeat containing 28
10	80808701	80808900	1.39304	0.0962785	0.660369	-4.19604	10	80805248	80807648	+	ENSMUSG00000035262	1054	15.8496	1.13463	0.182224	0.356559	0.511062	0.609307	0.904694	Amh	protein_coding	anti-Mullerian hormone
10	18532201	18532400	1.39303	0.0365067	0.520053	6.29708	10	18390322	18533892	+	ENSMUSG00000039835	0	131.546	0.85323	-0.228993	0.247984	-0.923418	0.355789	0.778215	Nhsl1	protein_coding	NHS-like 1
17	26507101	26507300	1.39302	0.0616653	0.594681	-1.1134	17	26505590	26508519	-	ENSMUSG00000024190	0	10666.8	1.61367	0.690348	0.339037	2.03621	0.0417297	0.34723	Dusp1	protein_coding	dual specificity phosphatase 1
8	25618101	25618300	1.393	0.0824721	0.638575	-9.39163	8	25601601	25719667	+	ENSMUSG00000054823	0	2161.74	1.02928	0.0416409	0.111819	0.372394	0.709599	0.934533	Nsd3	protein_coding	nuclear receptor binding SET domain protein 3
10	21042501	21042700	1.39294	0.0768134	0.628413	-4.08723	10	20952547	21080428	+	ENSMUSG00000019986	0	357.628	0.921651	-0.117707	0.117876	-0.998571	0.318003	0.751433	Ahi1	protein_coding	Abelson helper integration site 1
14	54691801	54692000	1.39293	0.0389616	0.528534	-1.54605	14	54686171	54690742	+	ENSMUSG00000040822	1060	1081.11	0.900165	-0.151738	0.0674502	-2.24963	0.0244724	0.279743	1700123O20Rik	protein_coding	RIKEN cDNA 1700123O20 gene
17	29154601	29154800	1.39292	0.130836	0.705527	-3.20862	17	29156550	29237797	-	ENSMUSG00000024008	1751	13.8182	0.655693	-0.608909	0.503623	-1.20906	0.226642	0.669023	Cpne5	protein_coding	copine V
17	12249601	12249800	1.39291	0.0834382	0.640413	3.04355	17	12227621	12318660	-	ENSMUSG00000014426	0	289.949	0.935389	-0.096362	0.14587	-0.660604	0.508867	0.864494	Map3k4	protein_coding	mitogen-activated protein kinase kinase kinase 4
12	111373401	111373600	1.3929	0.289223	0.817704	-2.61542	12	111292972	111377718	-	ENSMUSG00000021279	0	4258.15	1.0022	0.00317763	0.177057	0.0179469	0.985681	0.997602	Cdc42bpb	protein_coding	CDC42 binding protein kinase beta
18	25677901	25678100	1.3929	0.225253	0.784682	-4.38871	18	25477632	25753983	-	ENSMUSG00000024268	0	128.81	0.879578	-0.185117	0.201568	-0.918385	0.358417	0.779564	Celf4	protein_coding	CUGBP, Elav-like family member 4
11	103102101	103102300	1.39288	0.151253	0.727959	-0.917041	11	103070304	103101658	-	ENSMUSG00000020937	-444	496.28	1.00901	0.0129355	0.127471	0.101477	0.919172	0.985956	Plcd3	protein_coding	phospholipase C, delta 3
3	127893701	127893900	1.39287	0.123837	0.697317	3.6516	3	127869688	127896323	-	ENSMUSG00000050549	0	47.6449	1.09799	0.13486	0.156764	0.860272	0.389639	0.800943	5730508B09Rik	protein_coding	RIKEN cDNA 5730508B09 gene
14	75179301	75179500	1.39286	0.420236	0.868905	-1.62383	14	75131101	75230842	+	ENSMUSG00000021998	0	15.503	0.730388	-0.453265	0.294721	-1.53794	0.124062	0.536875	Lcp1	protein_coding	lymphocyte cytosolic protein 1
1	24097701	24097900	1.39286	0.0997621	0.665871	-2.82454	1	24010758	24100341	-	ENSMUSG00000026153	0	876.168	0.933301	-0.0995849	0.146979	-0.677545	0.49806	0.861587	Fam135a	protein_coding	family with sequence similarity 135, member A
13	90926401	90926600	1.39284	0.0625784	0.596562	-5.48196	13	90923131	90924942	+	ENSMUSG00000049517	1460	33089.6	0.949915	-0.0741296	0.13279	-0.558247	0.576676	0.891946	Rps23	protein_coding	ribosomal protein S23
7	90456201	90456400	1.39284	0.261067	0.804073	-2.66187	7	90450700	90457229	-	ENSMUSG00000030615	0	1161.26	0.897737	-0.155636	0.150467	-1.03435	0.300972	0.738348	Tmem126a	protein_coding	transmembrane protein 126A
7	49471401	49471600	1.39284	0.223933	0.783502	-4.58208	7	49246189	49610087	+	ENSMUSG00000052512	0	832.261	0.915183	-0.127867	0.273029	-0.468329	0.639549	0.911006	Nav2	protein_coding	neuron navigator 2
7	49471501	49471700	1.39284	0.223933	0.783502	-4.58208	7	49246189	49610087	+	ENSMUSG00000052512	0	832.261	0.915183	-0.127867	0.273029	-0.468329	0.639549	0.911006	Nav2	protein_coding	neuron navigator 2
4	62629201	62629400	1.39284	0.168958	0.744326	-6.62761	4	62559847	62703018	+	ENSMUSG00000059810	0	1311.4	1.46481	0.550718	0.298402	1.84556	0.0649561	0.420671	Rgs3	protein_coding	regulator of G-protein signaling 3
6	34848601	34848800	1.39283	0.146149	0.722393	-5.12089	6	34780432	34859459	+	ENSMUSG00000038836	0	107.08	1.01613	0.0230784	0.180055	0.128175	0.898011	0.981326	Agbl3	protein_coding	ATP/GTP binding protein-like 3
6	34848701	34848900	1.39283	0.146149	0.722393	-5.12089	6	34780432	34859459	+	ENSMUSG00000038836	0	107.08	1.01613	0.0230784	0.180055	0.128175	0.898011	0.981326	Agbl3	protein_coding	ATP/GTP binding protein-like 3
1	155147001	155147200	1.39281	0.0147801	0.40107	-10.6931	1	155127878	155146780	-	ENSMUSG00000026471	-222	830.965	1.15552	0.208546	0.218272	0.955442	0.339354	0.766014	Mr1	protein_coding	major histocompatibility complex, class I-related
16	65561501	65561700	1.39281	0.412733	0.866583	2.85197	16	65539133	65562697	-	ENSMUSG00000004843	0	1995.21	0.967757	-0.0472837	0.106087	-0.445706	0.655809	0.916513	Chmp2b	protein_coding	charged multivesicular body protein 2B
9	59750401	59750600	1.39278	0.00490631	0.277536	-1.35122	9	59750896	59928866	+	ENSMUSG00000039585	-297	1135.99	0.96393	-0.0529997	0.164328	-0.322523	0.747056	0.943585	Myo9a	protein_coding	myosin IXa
4	86889401	86889600	1.39278	0.19738	0.766166	4.29136	4	86874396	86934822	+	ENSMUSG00000038007	0	77.4084	0.711036	-0.492005	0.222568	-2.21059	0.0270645	0.291937	Acer2	protein_coding	alkaline ceramidase 2
15	98076901	98077100	1.39277	0.285081	0.816037	2.82818	15	98038744	98093744	-	ENSMUSG00000033075	0	806.419	1.08396	0.116316	0.164453	0.70729	0.479386	0.852406	Senp1	protein_coding	SUMO1/sentrin specific peptidase 1
3	108296001	108296200	1.39276	0.0979841	0.662928	-12.9192	3	108284091	108361511	+	ENSMUSG00000068747	0	100.741	1.06108	0.085537	0.219954	0.388885	0.697361	0.930058	Sort1	protein_coding	sortilin 1
18	82480401	82480600	1.39274	0.224058	0.783566	-7.83931	18	82475146	82585637	+	ENSMUSG00000041607	0	75.0322	0.869845	-0.20117	0.341641	-0.588835	0.555972	0.886604	Mbp	protein_coding	myelin basic protein
16	17760901	17761100	1.39272	0.126809	0.701667	-7.08442	16	17759618	17793382	+	ENSMUSG00000022750	0	1871.16	1.21278	0.278316	0.165426	1.68242	0.0924867	0.482486	Klhl22	protein_coding	kelch-like 22
17	39844601	39844800	1.39269	0.0940299	0.656653	-1.82242	17	39843013	39846341	+	ENSMUSG00000097971	0	6811.4	1.25338	0.325822	0.327623	0.994501	0.319979	0.752661	Gm26917	lincRNA	predicted gene, 26917
14	27405401	27405600	1.39268	0.165009	0.741352	-7.99774	14	27238039	27403904	+	ENSMUSG00000021895	1498	73.1969	1.04642	0.0654587	0.247021	0.264993	0.791015	0.955447	Arhgef3	protein_coding	Rho guanine nucleotide exchange factor (GEF) 3
3	84655001	84655200	1.39265	0.111546	0.682004	-6.25446	3	84496093	85887516	-	ENSMUSG00000074513	0	2435.53	1.09822	0.135167	0.0911427	1.48303	0.138066	0.55864	Arfip1	protein_coding	ADP-ribosylation factor interacting protein 1
3	84655101	84655300	1.39265	0.111546	0.682004	-6.25446	3	84496093	85887516	-	ENSMUSG00000074513	0	2435.53	1.09822	0.135167	0.0911427	1.48303	0.138066	0.55864	Arfip1	protein_coding	ADP-ribosylation factor interacting protein 1
1	53866401	53866600	1.39263	0.242435	0.794153	-6.32005	1	53806882	54195168	-	ENSMUSG00000042807	0	124.498	1.09112	0.125816	0.270801	0.464607	0.642213	0.911926	Hecw2	protein_coding	HECT, C2 and WW domain containing E3 ubiquitin protein ligase 2
1	53866501	53866700	1.39263	0.242435	0.794153	-6.32005	1	53806882	54195168	-	ENSMUSG00000042807	0	124.498	1.09112	0.125816	0.270801	0.464607	0.642213	0.911926	Hecw2	protein_coding	HECT, C2 and WW domain containing E3 ubiquitin protein ligase 2
5	25041101	25041300	1.39257	0.0499627	0.564405	-12.2876	5	24862744	25100642	-	ENSMUSG00000028944	0	750.369	1.18929	0.250096	0.158018	1.58271	0.113488	0.518831	Prkag2	protein_coding	protein kinase, AMP-activated, gamma 2 non-catalytic subunit
6	43264501	43264700	1.39256	0.282805	0.814742	-2.99807	6	43265582	43289320	+	ENSMUSG00000033542	-883	801.199	1.41901	0.504886	0.274446	1.83965	0.0658191	0.422789	Arhgef5	protein_coding	Rho guanine nucleotide exchange factor (GEF) 5
13	35739901	35740100	1.39253	0.107118	0.676501	-5.47844	13	35659862	35874064	+	ENSMUSG00000059288	0	505.846	0.933754	-0.0988857	0.108276	-0.91327	0.361101	0.781248	Cdyl	protein_coding	chromodomain protein, Y chromosome-like
18	5595301	5595500	1.39252	0.22955	0.786913	-5.09765	18	5491503	5593505	-	ENSMUSG00000063087	-1797	32.9113	1.40421	0.489762	0.404039	1.21216	0.22545	0.667573	Gm10125	processed_transcript	predicted gene 10125
8	121909301	121909500	1.39249	0.0322718	0.503798	-6.41083	8	121881150	121907694	-	ENSMUSG00000040010	-1608	7236.93	0.824381	-0.278617	0.200818	-1.38741	0.165317	0.597591	Slc7a5	protein_coding	solute carrier family 7 (cationic amino acid transporter, y+ system), member 5
11	59191301	59191500	1.39246	0.144612	0.720359	-0.791715	11	59183875	59192212	-	ENSMUSG00000020444	0	1394.34	0.999319	-0.000983057	0.178215	-0.00551612	0.995599	0.999543	Guk1	protein_coding	guanylate kinase 1
5	136259001	136259200	1.39245	0.150277	0.726993	1.46256	5	136248135	136567490	-	ENSMUSG00000029705	0	2552.76	1.09247	0.127592	0.167576	0.761401	0.446417	0.833239	Cux1	protein_coding	cut-like homeobox 1
2	29237701	29237900	1.39244	0.0906774	0.651375	-2.00989	2	29194794	29253005	-	ENSMUSG00000035513	0	112.539	1.57169	0.652313	0.253509	2.57314	0.0100781	0.186635	Ntng2	protein_coding	netrin G2
3	146520801	146521000	1.39244	0.0454391	0.550744	-0.720721	3	146506348	146521423	-	ENSMUSG00000028187	0	611.966	1.03906	0.055275	0.134469	0.411062	0.681027	0.92569	Rpf1	protein_coding	ribosome production factor 1 homolog
6	94563401	94563600	1.39243	0.37198	0.852334	-2.28058	6	94500314	94604648	+	ENSMUSG00000045100	0	170.407	0.935983	-0.0954463	0.093643	-1.01926	0.308081	0.742506	Slc25a26	protein_coding	solute carrier family 25 (mitochondrial carrier, phosphate carrier), member 26
1	189863001	189863200	1.39242	0.101975	0.669133	5.96591	1	189728268	189876695	+	ENSMUSG00000026604	0	1308.62	1.03249	0.0461257	0.24603	0.18748	0.851284	0.968607	Ptpn14	protein_coding	protein tyrosine phosphatase, non-receptor type 14
12	69682401	69682600	1.3924	0.0762122	0.627459	1.16205	12	69583762	69681852	-	ENSMUSG00000034801	-550	560.974	0.997732	-0.00327602	0.131484	-0.0249157	0.980122	0.997577	Sos2	protein_coding	son of sevenless homolog 2 (Drosophila)
3	123234401	123234600	1.39237	0.113321	0.684364	-8.54521	3	123076519	123236147	-	ENSMUSG00000050315	0	667.146	1.21905	0.285755	0.22698	1.25894	0.208051	0.647234	Synpo2	protein_coding	synaptopodin 2
8	11309401	11309600	1.39237	0.131257	0.705798	-11.074	8	11198423	11312826	-	ENSMUSG00000031502	0	60073.4	0.867903	-0.204394	0.167489	-1.22034	0.222335	0.6637	Col4a1	protein_coding	collagen, type IV, alpha 1
6	108456301	108456500	1.39233	0.0509729	0.567457	-6.52562	6	108213118	108551109	+	ENSMUSG00000030102	0	985.465	1.20536	0.269462	0.170473	1.58067	0.113954	0.519041	Itpr1	protein_coding	inositol 1,4,5-trisphosphate receptor 1
10	20518701	20518900	1.39232	0.248404	0.79753	-2.20434	10	20398004	20725078	-	ENSMUSG00000019990	0	43.3599	0.658442	-0.602871	0.341917	-1.76321	0.0778658	0.450018	Pde7b	protein_coding	phosphodiesterase 7B
15	93334901	93335100	1.39232	0.0800345	0.634508	-5.60508	15	93284278	93336935	-	ENSMUSG00000022634	0	1224.44	1.13553	0.183368	0.0756597	2.4236	0.0153677	0.227493	Yaf2	protein_coding	YY1 associated factor 2
16	34009501	34009700	1.39231	0.103674	0.671658	2.87181	16	33974258	34573532	-	ENSMUSG00000061751	0	531.641	1.81137	0.857078	0.243645	3.51773	0.00043526	0.0398017	Kalrn	protein_coding	kalirin, RhoGEF kinase
11	107386501	107386700	1.3923	0.132483	0.707145	-4.11277	11	107207892	107470699	-	ENSMUSG00000040430	0	980.861	1.16473	0.219995	0.232002	0.948249	0.343003	0.769572	Pitpnc1	protein_coding	phosphatidylinositol transfer protein, cytoplasmic 1
15	79684301	79684500	1.39228	0.137896	0.713165	-3.02473	15	79674250	79687872	-	ENSMUSG00000022426	0	1389.12	1.02569	0.036588	0.0608955	0.600832	0.547952	0.883729	Josd1	protein_coding	Josephin domain containing 1
15	99473901	99474100	1.39227	0.0739608	0.62292	-1.60337	15	99470084	99474730	-	ENSMUSG00000037525	0	104.443	1.02057	0.0293751	0.193487	0.151819	0.87933	0.976987	Bcdin3d	protein_coding	BCDIN3 domain containing
5	122369701	122369900	1.39223	0.251249	0.799157	5.12946	5	122371876	122382902	+	ENSMUSG00000029464	-1977	459.344	0.997363	-0.00380946	0.164787	-0.0231175	0.981557	0.997577	Gpn3	protein_coding	GPN-loop GTPase 3
15	103002801	103003000	1.39223	0.0248038	0.467892	-2.1164	15	102998257	103011881	+	ENSMUSG00000001661	0	981.478	0.86992	-0.201046	0.160948	-1.24913	0.211616	0.651229	Hoxc6	protein_coding	homeobox C6
6	72960101	72960300	1.39223	0.144857	0.720769	-11.4743	6	72957347	72958748	-	ENSMUSG00000079523	-1354	13967.1	1.16193	0.216528	0.114181	1.89635	0.0579133	0.397064	Tmsb10	protein_coding	thymosin, beta 10
17	14960701	14960900	1.3922	0.093833	0.65637	0.658109	17	14943184	14959570	+	ENSMUSG00000050088	1132	1640.35	1.05657	0.0793832	0.103408	0.767669	0.442684	0.830898	1600012H06Rik	protein_coding	RIKEN cDNA 1600012H06 gene
7	60004901	60005100	1.39217	0.180921	0.753997	8.21058	7	59982495	60140219	-	ENSMUSG00000000948	0	364.85	0.739611	-0.435162	0.17349	-2.50829	0.0121318	0.20382	Gm38393	protein_coding	predicted gene, 38393
18	75494601	75494800	1.39216	0.340753	0.840177	-2.10348	18	75431224	75697696	-	ENSMUSG00000052928	0	1233.73	1.19642	0.25872	0.121093	2.13654	0.0326354	0.315531	Ctif	protein_coding	CBP80/20-dependent translation initiation factor
18	57390201	57390400	1.39215	0.0395541	0.530354	4.66205	18	57373455	57552397	-	ENSMUSG00000086607	0	14.0844	0.630449	-0.665549	0.439094	-1.51573	0.129587	0.545196	4930511M06Rik	processed_transcript	RIKEN cDNA 4930511M06 gene
19	43890201	43890400	1.39207	0.0793112	0.633282	1.47212	19	43847967	43912392	-	ENSMUSG00000025195	0	474.39	1.12131	0.165186	0.221233	0.746664	0.455267	0.840074	Dnmbp	protein_coding	dynamin binding protein
3	52048401	52048600	1.39204	0.176633	0.750735	-3.04797	3	51687611	52104891	-	ENSMUSG00000061143	0	152.933	0.930546	-0.103851	0.36022	-0.288299	0.773118	0.951173	Maml3	protein_coding	mastermind like 3 (Drosophila)
16	10699401	10699600	1.39203	0.0443857	0.547397	6.43523	16	10545339	10744878	+	ENSMUSG00000068663	0	531.433	1.06486	0.0906617	0.148745	0.609509	0.542187	0.881116	Clec16a	protein_coding	C-type lectin domain family 16, member A
7	81828401	81828600	1.39201	0.0903016	0.650981	-0.876179	7	81792075	81829431	-	ENSMUSG00000025103	0	2084.69	0.974342	-0.0375002	0.0998781	-0.37546	0.707319	0.933844	Btbd1	protein_coding	BTB (POZ) domain containing 1
7	101868401	101868600	1.39198	0.00474918	0.274953	-23.9528	7	101858331	101870788	-	ENSMUSG00000001827	0	21.3813	1.55855	0.640208	0.259706	2.46512	0.0136966	0.215248	Folr1	protein_coding	folate receptor 1 (adult)
3	104641601	104641800	1.39197	0.0432654	0.542817	-13.1828	3	104638668	104658462	+	ENSMUSG00000032902	0	2057.9	1.17993	0.238706	0.237847	1.00361	0.315566	0.749345	Slc16a1	protein_coding	solute carrier family 16 (monocarboxylic acid transporters), member 1
2	112377201	112377400	1.39196	0.0972501	0.661778	-7.71289	2	112379211	112414240	+	ENSMUSG00000027132	-1812	457.478	1.40464	0.490205	0.221479	2.21332	0.0268753	0.291422	Katnbl1	protein_coding	katanin p80 subunit B like 1
X	71381601	71381800	1.39195	0.149461	0.726107	8.00879	X	71364760	71419196	+	ENSMUSG00000015214	0	377.431	1.01682	0.0240621	0.184736	0.130252	0.896367	0.980938	Mtmr1	protein_coding	myotubularin related protein 1
3	84219901	84220100	1.39193	0.021154	0.445447	-1.25786	3	84160439	84305446	-	ENSMUSG00000027993	0	839.573	0.758803	-0.398204	0.140466	-2.83487	0.00458448	0.130949	Trim2	protein_coding	tripartite motif-containing 2
2	71243101	71243300	1.39192	0.179721	0.753271	2.87631	2	71211706	71263303	+	ENSMUSG00000027012	0	5033.96	0.979261	-0.0302343	0.0520416	-0.580965	0.561264	0.887623	Dync1i2	protein_coding	dynein cytoplasmic 1 intermediate chain 2
1	23827401	23827600	1.39192	0.0853803	0.643697	-5.73197	1	23761753	23849158	+	ENSMUSG00000026156	0	30.122	1.22732	0.295511	0.314321	0.940159	0.347136	0.770487	B3gat2	protein_coding	beta-1,3-glucuronyltransferase 2 (glucuronosyltransferase S)
3	152932801	152933000	1.39192	0.105131	0.673761	10.7228	3	152817081	152982246	-	ENSMUSG00000039037	0	10.7268	3.43685	1.78109	0.659107	2.70227	0.00688671	0.15902	St6galnac5	protein_coding	ST6 (alpha-N-acetyl-neuraminyl-2,3-beta-galactosyl-1,3)-N-acetylgalactosaminide alpha-2,6-sialyltransferase 5
3	152932901	152933100	1.39192	0.105131	0.673761	10.7228	3	152817081	152982246	-	ENSMUSG00000039037	0	10.7268	3.43685	1.78109	0.659107	2.70227	0.00688671	0.15902	St6galnac5	protein_coding	ST6 (alpha-N-acetyl-neuraminyl-2,3-beta-galactosyl-1,3)-N-acetylgalactosaminide alpha-2,6-sialyltransferase 5
19	29140301	29140500	1.39191	0.314585	0.829297	-10.1681	19	29101375	29143843	+	ENSMUSG00000024785	0	941.036	1.24993	0.321851	0.133044	2.41913	0.0155579	0.229005	Rcl1	protein_coding	RNA terminal phosphate cyclase-like 1
7	109959201	109959400	1.39191	0.103987	0.672244	-0.672366	7	109893780	109960470	-	ENSMUSG00000035901	0	3865.33	1.05384	0.0756562	0.157781	0.479501	0.631582	0.909386	Dennd5a	protein_coding	DENN/MADD domain containing 5A
6	83053101	83053300	1.39189	0.219885	0.780555	-0.793651	6	83054653	83057680	+	ENSMUSG00000068328	-1354	3194.17	1.05305	0.0745806	0.11874	0.628101	0.529938	0.876695	Aup1	protein_coding	ancient ubiquitous protein 1
11	12038101	12038300	1.39188	0.129238	0.704106	2.49054	11	11930508	12038683	-	ENSMUSG00000020176	0	12958.8	0.878136	-0.187483	0.106245	-1.76463	0.0776266	0.449329	Grb10	protein_coding	growth factor receptor bound protein 10
7	114064001	114064200	1.39188	0.166849	0.742936	4.18599	7	114046785	114117781	-	ENSMUSG00000055723	0	3255.85	0.985539	-0.0210155	0.159747	-0.131555	0.895336	0.980351	Rras2	protein_coding	related RAS viral (r-ras) oncogene 2
11	98439201	98439400	1.39186	0.114565	0.685886	-4.31956	11	98412470	98437716	+	ENSMUSG00000062312	1486	1282.2	0.99799	-0.00290247	0.156537	-0.0185418	0.985207	0.997588	Erbb2	protein_coding	erb-b2 receptor tyrosine kinase 2
4	57489901	57490100	1.39186	0.0794195	0.633549	-6.20418	4	57434247	57712016	+	ENSMUSG00000090053	0	30.9727	1.43831	0.524378	0.368633	1.42249	0.154884	0.582922	Palm2	protein_coding	paralemmin 2
14	75285001	75285200	1.39184	0.0774004	0.629644	1.27142	14	75284373	75344426	+	ENSMUSG00000022000	0	1157.24	0.993241	-0.00978481	0.140047	-0.0698682	0.944299	0.990915	Zc3h13	protein_coding	zinc finger CCCH type containing 13
19	4698001	4698200	1.39183	0.253126	0.799911	5.88889	19	4625841	4698668	-	ENSMUSG00000071691	0	5.35403	1.06719	0.0938221	0.427952	0.219235	0.826467	0.962211	Gm960	protein_coding	predicted gene 960
7	122068001	122068200	1.3918	0.264396	0.80607	-0.942943	7	122037213	122067263	-	ENSMUSG00000030871	-739	306.721	0.880824	-0.183074	0.115499	-1.58507	0.112949	0.517644	Ears2	protein_coding	glutamyl-tRNA synthetase 2, mitochondrial
10	127516201	127516400	1.3918	0.0587809	0.587537	-9.57541	10	127517123	127522444	-	ENSMUSG00000025403	724	7118.99	0.745718	-0.423298	0.331188	-1.27812	0.201207	0.641536	Shmt2	protein_coding	serine hydroxymethyltransferase 2 (mitochondrial)
5	104046501	104046700	1.39179	0.134171	0.708985	-0.533452	5	104046306	104065379	+	ENSMUSG00000029310	0	1057.72	1.04646	0.065521	0.10819	0.60561	0.544774	0.882139	Nudt9	protein_coding	nudix (nucleoside diphosphate linked moiety X)-type motif 9
8	95853401	95853600	1.39178	0.0293106	0.490357	-7.32293	8	95835920	95853539	-	ENSMUSG00000036534	0	885.061	0.830453	-0.26803	0.118769	-2.25674	0.0240245	0.27828	Slc38a7	protein_coding	solute carrier family 38, member 7
4	98436801	98437000	1.39178	0.0350123	0.515096	4.23418	4	98395785	98719603	+	ENSMUSG00000061859	0	159.272	0.82612	-0.275576	0.125547	-2.195	0.0281637	0.295354	Patj	protein_coding	PATJ, crumbs cell polarity complex component
11	99043101	99043300	1.39177	0.110613	0.680529	-2.25469	11	99041244	99054392	+	ENSMUSG00000017493	0	30427.5	1.78149	0.833088	0.455211	1.83011	0.0672331	0.425694	Igfbp4	protein_coding	insulin-like growth factor binding protein 4
10	127196601	127196800	1.39175	0.233174	0.789124	-2.02763	10	127190378	127195728	-	ENSMUSG00000040415	-874	3201.15	0.998803	-0.00172727	0.284425	-0.00607286	0.995155	0.999543	Dtx3	protein_coding	deltex 3, E3 ubiquitin ligase
11	22847401	22847600	1.39174	0.0896809	0.650006	-12.2225	11	22834747	22860961	-	ENSMUSG00000051650	0	10.2113	1.63797	0.711906	0.297788	2.39065	0.0168187	0.235997	B3gnt2	protein_coding	UDP-GlcNAc:betaGal beta-1,3-N-acetylglucosaminyltransferase 2
11	100817101	100817300	1.39173	0.187313	0.759095	-7.50403	11	100780731	100850724	-	ENSMUSG00000020919	0	996.079	0.793729	-0.333281	0.146808	-2.27018	0.0231969	0.274321	Stat5b	protein_coding	signal transducer and activator of transcription 5B
11	62539701	62539900	1.3917	0.0471324	0.555889	-6.63858	11	62524946	62539261	-	ENSMUSG00000018509	-441	180.989	1.01955	0.0279268	0.182817	0.152758	0.878589	0.976987	Cenpv	protein_coding	centromere protein V
11	77093301	77093500	1.39168	0.103853	0.672044	-2.29753	11	77089915	77188968	-	ENSMUSG00000050944	0	5.86731	0.808367	-0.306918	0.485032	-0.632778	0.526878	0.875657	Efcab5	protein_coding	EF-hand calcium binding domain 5
11	3151501	3151700	1.39168	0.277341	0.812389	-2.14749	11	3149742	3150955	-	ENSMUSG00000081208	-547	18.7589	0.89352	-0.162429	0.335969	-0.483463	0.628767	0.908311	Gm11400	processed_pseudogene	predicted gene 11400
8	64777601	64777800	1.39168	0.0301129	0.494436	-8.4398	8	64739863	64849818	-	ENSMUSG00000031605	0	640.744	1.13909	0.187876	0.155675	1.20685	0.227491	0.669326	Klhl2	protein_coding	kelch-like 2, Mayven
X	170005101	170005300	1.39164	0.286402	0.816462	-4.38838	X	169685199	170005736	+	ENSMUSG00000035299	0	399.312	1.01858	0.026564	0.278933	0.0952343	0.924129	0.988013	Mid1	protein_coding	midline 1
6	131293501	131293700	1.39162	0.0263555	0.476681	2.47776	6	131284388	131293244	-	ENSMUSG00000030188	-258	399.256	0.986398	-0.0197586	0.223524	-0.088396	0.929562	0.988814	Magohb	protein_coding	mago homolog B, exon junction complex core component
9	18473201	18473400	1.39162	0.224609	0.784117	1.36682	9	18455575	18478268	-	ENSMUSG00000074500	0	31.0506	0.872616	-0.196581	0.250581	-0.7845	0.432747	0.824854	Zfp558	protein_coding	zinc finger protein 558
6	99107401	99107600	1.39162	0.108357	0.678169	2.70347	6	98925338	99522721	-	ENSMUSG00000030067	0	3486.54	1.17589	0.233756	0.122212	1.9127	0.0557864	0.391393	Foxp1	protein_coding	forkhead box P1
4	155357601	155357800	1.3916	0.195723	0.764779	-5.60589	4	155260129	155361361	-	ENSMUSG00000029053	0	16.5146	0.997225	-0.00400903	0.259657	-0.0154397	0.987681	0.997602	Prkcz	protein_coding	protein kinase C, zeta
2	83771501	83771700	1.39159	0.163688	0.740164	2.3288	2	83724397	83806916	+	ENSMUSG00000027087	0	9006.07	1.07237	0.100801	0.0847849	1.1889	0.234479	0.674871	Itgav	protein_coding	integrin alpha V
19	37376601	37376800	1.39156	0.105715	0.674722	-0.726371	19	37376403	37421859	+	ENSMUSG00000012443	0	893.096	1.01504	0.0215406	0.480986	0.0447843	0.964279	0.994392	Kif11	protein_coding	kinesin family member 11
3	119773001	119773200	1.39153	0.111927	0.682663	10.9489	3	119718742	119783388	-	ENSMUSG00000028134	0	934.656	1.13276	0.179837	0.200022	0.899086	0.368607	0.786177	Ptbp2	protein_coding	polypyrimidine tract binding protein 2
3	119773101	119773300	1.39153	0.111927	0.682663	10.9489	3	119718742	119783388	-	ENSMUSG00000028134	0	934.656	1.13276	0.179837	0.200022	0.899086	0.368607	0.786177	Ptbp2	protein_coding	polypyrimidine tract binding protein 2
17	35236301	35236500	1.3915	0.115336	0.686966	-0.700694	17	35220175	35235792	-	ENSMUSG00000042419	-510	245.299	0.785466	-0.34838	0.144603	-2.40922	0.0159869	0.230753	Nfkbil1	protein_coding	nuclear factor of kappa light polypeptide gene enhancer in B cells inhibitor like 1
7	28959401	28959600	1.3915	0.254542	0.800738	-9.43876	7	28893248	28962340	-	ENSMUSG00000054808	0	27778.3	1.17854	0.237005	0.131891	1.79698	0.072339	0.436598	Actn4	protein_coding	actinin alpha 4
13	67128601	67128800	1.3915	0.075024	0.624784	-1.67498	13	67128228	67141787	+	ENSMUSG00000057396	0	46.9248	0.627106	-0.673219	0.269347	-2.49945	0.0124386	0.204616	Zfp759	protein_coding	zinc finger protein 759
11	18957601	18957800	1.39145	0.241917	0.793916	-5.05492	11	18880430	19018958	-	ENSMUSG00000020160	0	545.728	0.79308	-0.334461	0.14878	-2.24802	0.0245747	0.280263	Meis1	protein_coding	Meis homeobox 1
11	70539701	70539900	1.39142	0.0951737	0.658524	-0.842213	11	70540064	70558110	+	ENSMUSG00000020828	-165	1309.37	1.0658	0.0919359	0.16038	0.573239	0.566483	0.887623	Pld2	protein_coding	phospholipase D2
19	55491501	55491700	1.39141	0.40491	0.863961	-3.98008	19	55316351	55626561	+	ENSMUSG00000024983	0	531.588	1.00029	0.000414259	0.111558	0.00371338	0.997037	0.999543	Vti1a	protein_coding	vesicle transport through interaction with t-SNAREs 1A
1	86704901	86705100	1.3914	0.125138	0.699156	4.83741	1	86703804	87050097	+	ENSMUSG00000053333	0	326.272	1.05119	0.0720259	0.0761564	0.945762	0.34427	0.769701	Dis3l2	protein_coding	DIS3 like 3'-5' exoribonuclease 2
4	41044001	41044200	1.39134	0.149488	0.726107	-7.73174	4	41033074	41048139	-	ENSMUSG00000028427	0	12.008	0.509829	-0.971916	0.584714	-1.66221	0.0964711	0.489011	Aqp7	protein_coding	aquaporin 7
13	30168901	30169100	1.39134	0.132955	0.70783	-4.39552	13	30136498	30246717	+	ENSMUSG00000038732	0	32.7561	2.07122	1.05048	0.313547	3.35031	0.000807221	0.0569721	Mboat1	protein_coding	membrane bound O-acyltransferase domain containing 1
2	33185101	33185300	1.39129	0.0842947	0.642222	-8.28472	2	33133421	33371486	-	ENSMUSG00000038831	0	106.619	0.962063	-0.0557974	0.145687	-0.382996	0.701723	0.931348	Ralgps1	protein_coding	Ral GEF with PH domain and SH3 binding motif 1
4	34966401	34966600	1.39128	0.0630583	0.597552	-8.21643	4	34949074	35157484	-	ENSMUSG00000073910	0	7.74924	1.73277	0.793076	0.467046	1.69807	0.0894949	0.477963	Mob3b	protein_coding	MOB kinase activator 3B
11	119391601	119391800	1.39128	0.147764	0.724527	-8.85425	11	119393100	119487418	+	ENSMUSG00000070327	-1301	1719.99	0.899878	-0.152199	0.149816	-1.01591	0.309673	0.743712	Rnf213	protein_coding	ring finger protein 213
5	147433001	147433200	1.39127	0.12844	0.703296	5.07791	5	147430161	147548502	+	ENSMUSG00000029647	0	1195.92	0.994774	-0.00755867	0.110727	-0.068264	0.945575	0.990915	Pan3	protein_coding	PAN3 poly(A) specific ribonuclease subunit
1	130746101	130746300	1.39126	0.0612961	0.593949	-8.78495	1	130731976	130744621	+	ENSMUSG00000042510	1481	39.7619	1.0267	0.0380116	0.193057	0.196893	0.843911	0.965851	AA986860	protein_coding	expressed sequence AA986860
15	8633301	8633500	1.39125	0.23121	0.78783	7.60684	15	8634124	8710764	-	ENSMUSG00000005360	625	179.436	2.16647	1.11535	0.530614	2.10199	0.0355542	0.324491	Slc1a3	protein_coding	solute carrier family 1 (glial high affinity glutamate transporter), member 3
18	80294701	80294900	1.39125	0.253993	0.800438	4.4385	18	80253292	80292725	+	ENSMUSG00000034006	1977	1328.44	1.51022	0.594762	0.264888	2.24533	0.0247467	0.281163	Pqlc1	protein_coding	PQ loop repeat containing 1
4	119293501	119293700	1.39121	0.0943669	0.657229	0.881005	4	119277981	119294604	-	ENSMUSG00000028639	0	23164.6	0.950373	-0.0734335	0.143988	-0.509998	0.610053	0.904856	Ybx1	protein_coding	Y box protein 1
19	6855201	6855400	1.3912	0.17568	0.750039	-6.56142	19	6844623	6858211	-	ENSMUSG00000047810	0	39.9711	1.43915	0.52522	0.208597	2.51787	0.0118068	0.201752	Ccdc88b	protein_coding	coiled-coil domain containing 88B
7	16784401	16784600	1.3912	0.31546	0.829811	-1.40905	7	16781346	16798274	+	ENSMUSG00000001918	0	9561.2	0.869221	-0.202205	0.181302	-1.11529	0.264726	0.705227	Slc1a5	protein_coding	solute carrier family 1 (neutral amino acid transporter), member 5
5	109553301	109553500	1.39118	0.130485	0.705256	-3.68095	5	109554711	109558993	-	ENSMUSG00000033467	1212	971.107	1.05946	0.0833344	0.201297	0.413988	0.678883	0.924717	Crlf2	protein_coding	cytokine receptor-like factor 2
17	87315501	87315700	1.39115	0.093997	0.656627	-4.97943	17	87282886	87381769	+	ENSMUSG00000036918	0	1185.29	1.18755	0.247992	0.203293	1.21988	0.222512	0.6637	Ttc7	protein_coding	tetratricopeptide repeat domain 7
13	83655001	83655200	1.39115	0.145657	0.721859	1.20552	13	83504034	83667079	+	ENSMUSG00000005583	0	208.646	1.00829	0.0119071	0.180615	0.0659251	0.947437	0.990915	Mef2c	protein_coding	myocyte enhancer factor 2C
10	40738301	40738500	1.39112	0.322387	0.83277	-2.19608	10	40683282	40811083	+	ENSMUSG00000045555	0	62.128	1.06887	0.0960899	0.209346	0.459	0.646234	0.913187	Mettl24	protein_coding	methyltransferase like 24
3	144194401	144194600	1.39111	0.0965043	0.660817	-2.601	3	144188530	144205220	-	ENSMUSG00000028266	0	1088.77	1.02679	0.0381384	0.133235	0.286249	0.774688	0.951331	Lmo4	protein_coding	LIM domain only 4
11	110399301	110399500	1.39109	0.127013	0.701779	-1.76907	11	110399122	110525522	+	ENSMUSG00000020623	0	77.7268	0.536748	-0.897683	0.27201	-3.30019	0.000966201	0.0627372	Map2k6	protein_coding	mitogen-activated protein kinase kinase 6
5	107867601	107867800	1.39108	0.231808	0.788064	-3.61604	5	107744795	107875107	-	ENSMUSG00000011831	0	1196.7	0.954006	-0.0679302	0.108194	-0.627854	0.5301	0.876695	Evi5	protein_coding	ecotropic viral integration site 5
13	8994901	8995100	1.39107	0.161385	0.737765	-6.08017	13	8972071	8996017	-	ENSMUSG00000021149	0	1963.46	1.24176	0.312392	0.159025	1.96442	0.0494819	0.371483	Gtpbp4	protein_coding	GTP binding protein 4
16	78309001	78309200	1.39107	0.130831	0.705527	-3.32768	16	78301496	78359785	+	ENSMUSG00000022865	0	75.9339	0.780899	-0.356792	0.321651	-1.10925	0.267321	0.707338	Cxadr	protein_coding	coxsackie virus and adenovirus receptor
5	101667101	101667300	1.39106	0.0601236	0.591318	-5.81463	5	101658139	101665226	-	ENSMUSG00000035187	-1876	14.2337	0.530378	-0.914907	0.441985	-2.07	0.0384526	0.334446	Nkx6-1	protein_coding	NK6 homeobox 1
2	119674501	119674700	1.39104	0.0890325	0.649264	1.43749	2	119675068	119735407	+	ENSMUSG00000027304	-369	1210.03	1.05627	0.078979	0.123989	0.636984	0.524135	0.874395	Rtf1	protein_coding	RTF1, Paf1/RNA polymerase II complex component
1	171460601	171460800	1.39099	0.0732503	0.621525	6.58014	1	171437535	171464603	+	ENSMUSG00000038235	0	1372.78	0.568869	-0.813832	0.192336	-4.2313	2.32346e-05	0.00690633	F11r	protein_coding	F11 receptor
9	27030401	27030600	1.39099	0.205459	0.771825	0.487851	9	27004503	27030094	-	ENSMUSG00000031988	-308	2089.17	1.02172	0.0310037	0.0857144	0.36171	0.717569	0.936572	Vps26b	protein_coding	VPS26 retromer complex component B
4	119116001	119116200	1.39098	0.0802749	0.634858	23.2704	4	119108711	119137330	+	ENSMUSG00000028645	0	9801.25	0.946672	-0.0790636	0.203635	-0.388261	0.697823	0.930058	Slc2a1	protein_coding	solute carrier family 2 (facilitated glucose transporter), member 1
3	30510501	30510700	1.39098	0.215354	0.777809	-3.70556	3	29951299	30548008	-	ENSMUSG00000027684	0	74.997	1.10298	0.141409	0.358194	0.394784	0.693003	0.928838	Mecom	protein_coding	MDS1 and EVI1 complex locus
7	16826101	16826300	1.39096	0.0449123	0.549117	5.90963	7	16815889	16840931	+	ENSMUSG00000030374	0	2866.85	1.09654	0.132961	0.0988061	1.34568	0.178407	0.614615	Strn4	protein_coding	striatin, calmodulin binding protein 4
11	79340601	79340800	1.39095	0.119864	0.692577	-1.25822	11	79339693	79581612	+	ENSMUSG00000020716	0	1245.81	1.03447	0.0488872	0.134764	0.362762	0.716783	0.936549	Nf1	protein_coding	neurofibromin 1
6	8694901	8695100	1.39094	0.0477452	0.5577	-6.58972	6	8630527	8778488	-	ENSMUSG00000062995	0	58.6272	0.96645	-0.0492331	0.245409	-0.200617	0.840998	0.964752	Ica1	protein_coding	islet cell autoantigen 1
16	17235701	17235900	1.39094	0.0437303	0.544693	-11.2432	16	17233572	17263430	+	ENSMUSG00000050240	0	35.7766	0.900554	-0.151115	0.282169	-0.535545	0.592273	0.897622	Hic2	protein_coding	hypermethylated in cancer 2
1	62794901	62795100	1.39091	0.0870717	0.646284	-8.97591	1	62703285	62818695	+	ENSMUSG00000025969	0	1124.03	2.15628	1.10854	0.355674	3.11674	0.00182861	0.0875513	Nrp2	protein_coding	neuropilin 2
18	37005601	37005800	1.39088	0.171381	0.746258	-2.29545	18	36930285	37187657	+	ENSMUSG00000007440	0	151.603	1.44671	0.532772	0.240996	2.21071	0.0270559	0.291937	Pcdha11	protein_coding	protocadherin alpha 11
7	27595201	27595400	1.39087	0.0925714	0.654678	-6.56285	7	27591552	27640826	+	ENSMUSG00000004056	0	2978.28	1.12167	0.165649	0.105557	1.56929	0.116581	0.524336	Akt2	protein_coding	thymoma viral proto-oncogene 2
6	39811301	39811500	1.39087	0.0791253	0.632793	-9.75302	6	39801804	39810988	-	ENSMUSG00000029918	-314	546.256	0.970864	-0.0426589	0.1053	-0.405118	0.685391	0.926435	Mrps33	protein_coding	mitochondrial ribosomal protein S33
16	30065701	30065900	1.39086	0.172119	0.746635	1.16003	16	30064384	30067796	+	ENSMUSG00000022528	0	7034.66	1.16019	0.214356	0.344258	0.622663	0.533506	0.877428	Hes1	protein_coding	hairy and enhancer of split 1 (Drosophila)
17	3082001	3082200	1.39085	0.11027	0.68029	1.80282	17	3076578	3084183	-	ENSMUSG00000023795	0	625.608	0.772339	-0.372695	0.265145	-1.40562	0.159836	0.59049	Pisd-ps2	transcribed_unprocessed_pseudogene	phosphatidylserine decarboxylase, pseudogene 2
7	4149701	4149900	1.39085	0.332117	0.836893	-0.361543	7	4137039	4148173	+	ENSMUSG00000035545	1529	5072.38	1.01428	0.0204534	0.265932	0.0769121	0.938693	0.990915	Leng8	protein_coding	leukocyte receptor cluster (LRC) member 8
15	89371901	89372100	1.39083	0.019701	0.437652	3.26834	15	89371931	89377039	-	ENSMUSG00000022615	0	33.9073	0.694293	-0.526384	0.19962	-2.63693	0.00836595	0.171978	Tymp	protein_coding	thymidine phosphorylase
10	88826101	88826300	1.39082	0.104562	0.672991	2.40226	10	88746607	88826814	-	ENSMUSG00000004356	0	1430.69	1.07498	0.104306	0.188842	0.552344	0.580712	0.894705	Utp20	protein_coding	UTP20 small subunit processome component
13	66933401	66933600	1.39081	0.0880085	0.647596	0.948318	13	66906968	66933088	-	ENSMUSG00000021519	-314	551.37	1.00557	0.00801697	0.112125	0.0715004	0.943	0.990915	Mterf3	protein_coding	mitochondrial transcription termination factor 3
5	140167001	140167200	1.3908	0.0924368	0.654678	-7.43693	5	140008689	140321552	-	ENSMUSG00000029554	0	962.103	1.0274	0.0390018	0.263991	0.147739	0.882549	0.9781	Mad1l1	protein_coding	MAD1 mitotic arrest deficient 1-like 1
11	80131901	80132100	1.3908	0.343899	0.841498	2.94572	11	80089400	80135794	+	ENSMUSG00000017550	0	177.217	1.27887	0.354874	0.329536	1.07689	0.28153	0.720091	Atad5	protein_coding	ATPase family, AAA domain containing 5
11	80132001	80132200	1.3908	0.343899	0.841498	2.94572	11	80089400	80135794	+	ENSMUSG00000017550	0	177.217	1.27887	0.354874	0.329536	1.07689	0.28153	0.720091	Atad5	protein_coding	ATPase family, AAA domain containing 5
11	18897101	18897300	1.39079	0.0964862	0.660801	-4.09227	11	18880430	19018958	-	ENSMUSG00000020160	0	545.728	0.79308	-0.334461	0.14878	-2.24802	0.0245747	0.280263	Meis1	protein_coding	Meis homeobox 1
12	16587901	16588100	1.39079	0.0212024	0.445817	-19.984	12	16535669	16589770	-	ENSMUSG00000020593	0	280.008	0.985478	-0.0211047	0.281665	-0.0749282	0.940272	0.990915	Lpin1	protein_coding	lipin 1
4	12089801	12090000	1.39077	0.178034	0.751914	0.814832	4	12089439	12096243	+	ENSMUSG00000052137	0	181.206	1.00169	0.00243159	0.195563	0.0124338	0.99008	0.998754	Rbm12b2	protein_coding	RNA binding motif protein 12 B2
13	98001701	98001900	1.39076	0.294968	0.820521	-1.303	13	97898595	98206165	-	ENSMUSG00000021662	0	518.077	0.873843	-0.194553	0.182721	-1.06475	0.286988	0.726701	Arhgef28	protein_coding	Rho guanine nucleotide exchange factor (GEF) 28
9	108340401	108340600	1.39074	0.069142	0.612353	-5.634	9	108339080	108340338	+	ENSMUSG00000063856	64	10227.1	0.96188	-0.0560706	0.166596	-0.336567	0.736444	0.941218	Gpx1	protein_coding	glutathione peroxidase 1
11	121368901	121369100	1.39074	0.255028	0.800919	-6.77669	11	121356125	121388251	-	ENSMUSG00000025170	0	69.409	1.2254	0.293258	0.278944	1.05131	0.293115	0.730643	Rab40b	protein_coding	Rab40B, member RAS oncogene family
15	42432201	42432400	1.39069	0.34507	0.842119	6.37819	15	42424727	42676977	-	ENSMUSG00000022309	0	50.795	1.45642	0.54243	0.460345	1.17831	0.238673	0.678442	Angpt1	protein_coding	angiopoietin 1
8	91070501	91070700	1.39067	0.0834657	0.640428	-1.28563	8	91070057	91123844	+	ENSMUSG00000031666	0	823.965	0.922604	-0.116217	0.168171	-0.691067	0.489523	0.85802	Rbl2	protein_coding	RB transcriptional corepressor like 2
14	62759501	62759700	1.39067	0.167498	0.74339	-1.60912	14	62676330	62761112	-	ENSMUSG00000035161	0	698.292	0.985453	-0.0211414	0.10066	-0.210028	0.833646	0.962851	Ints6	protein_coding	integrator complex subunit 6
4	43958201	43958400	1.39066	0.188326	0.760058	0.715394	4	43957401	43979118	+	ENSMUSG00000028480	0	11150.1	1.01226	0.0175762	0.0926123	0.189782	0.84948	0.967992	Glipr2	protein_coding	GLI pathogenesis-related 2
14	74945201	74945400	1.39065	0.113184	0.684178	-9.98122	14	74754674	74947877	-	ENSMUSG00000068015	0	242.949	0.962669	-0.0548883	0.160726	-0.341503	0.732725	0.941101	Lrch1	protein_coding	leucine-rich repeats and calponin homology (CH) domain containing 1
15	99715401	99715600	1.39063	0.146652	0.722963	-16.8418	15	99717515	99725005	+	ENSMUSG00000023019	-1916	20.8564	0.857221	-0.222261	0.452015	-0.491711	0.622924	0.906645	Gpd1	protein_coding	glycerol-3-phosphate dehydrogenase 1 (soluble)
2	113749301	113749500	1.39059	0.107827	0.677293	-3.82344	2	113746164	113758646	-	ENSMUSG00000074934	0	1054.61	0.393984	-1.34379	0.409001	-3.28554	0.00101785	0.0646338	Grem1	protein_coding	gremlin 1, DAN family BMP antagonist
2	160733301	160733500	1.39058	0.0912924	0.652408	-5.32157	2	160731300	160775760	+	ENSMUSG00000016933	0	2343.39	0.905814	-0.142713	0.0920685	-1.55008	0.121123	0.52997	Plcg1	protein_coding	phospholipase C, gamma 1
6	119482001	119482200	1.39058	0.0533577	0.57356	1.88834	6	119479668	119483886	+	ENSMUSG00000030019	0	761.253	1.15896	0.212835	0.102621	2.07399	0.0380805	0.332595	Fbxl14	protein_coding	F-box and leucine-rich repeat protein 14
17	63356001	63356200	1.39058	0.265637	0.806714	-2.59211	17	63057452	63500017	-	ENSMUSG00000023965	0	1026.76	1.06404	0.0895503	0.0855856	1.04632	0.295412	0.731556	Fbxl17	protein_coding	F-box and leucine-rich repeat protein 17
1	132475501	132475700	1.39057	0.14661	0.722891	-7.60351	1	132477367	132505665	+	ENSMUSG00000026439	-1668	707.725	1.02025	0.028928	0.117529	0.246134	0.805578	0.958413	Rbbp5	protein_coding	retinoblastoma binding protein 5, histone lysine methyltransferase complex subunit
1	16657001	16657200	1.39052	0.0243505	0.46515	-1.33724	1	16642766	16656865	-	ENSMUSG00000079658	-137	2732.67	1.09049	0.124979	0.129702	0.963584	0.335254	0.764038	Eloc	protein_coding	elongin C
16	8737501	8737700	1.39048	0.129963	0.704874	-1.0234	16	8689595	8792308	-	ENSMUSG00000022710	0	3045.98	1.17184	0.228776	0.100785	2.26995	0.0232109	0.274321	Usp7	protein_coding	ubiquitin specific peptidase 7
3	152266201	152266400	1.39048	0.00575699	0.295021	-7.94684	3	152236986	152266320	-	ENSMUSG00000039103	0	1960.69	1.27923	0.355278	0.192054	1.84989	0.0643292	0.418238	Nexn	protein_coding	nexilin
11	53605601	53605800	1.39048	0.0511725	0.567807	-5.71214	11	53602982	53618669	-	ENSMUSG00000000869	0	27.0428	0.722604	-0.468723	0.267843	-1.74999	0.08012	0.455559	Il4	protein_coding	interleukin 4
4	83257001	83257200	1.39045	0.127732	0.70288	-12.2957	4	83220300	83324255	-	ENSMUSG00000038172	0	2714.25	1.26972	0.344515	0.163638	2.10535	0.0352607	0.323146	Ttc39b	protein_coding	tetratricopeptide repeat domain 39B
12	111607901	111608100	1.39044	0.137839	0.71306	-4.83028	12	111574510	111656227	+	ENSMUSG00000007411	0	2598.05	1.07685	0.106811	0.0610883	1.74848	0.0803818	0.455598	Mark3	protein_coding	MAP/microtubule affinity regulating kinase 3
15	91390001	91390200	1.39044	0.241447	0.793643	4.19906	15	91267696	91573261	-	ENSMUSG00000036298	0	255.233	1.31453	0.394549	0.200661	1.96624	0.0492706	0.370854	Slc2a13	protein_coding	solute carrier family 2 (facilitated glucose transporter), member 13
7	75656201	75656400	1.39043	0.196412	0.765453	-10.9237	7	75455534	75754609	+	ENSMUSG00000066406	0	2784.73	1.49075	0.576037	0.287363	2.00456	0.0450096	0.357916	Akap13	protein_coding	A kinase (PRKA) anchor protein 13
12	56692501	56692700	1.39042	0.530675	0.898922	-3.90333	12	56691767	56712822	+	ENSMUSG00000001497	0	15.4073	0.666382	-0.585579	0.364343	-1.60722	0.108006	0.507797	Pax9	protein_coding	paired box 9
13	94359601	94359800	1.39039	0.172846	0.74733	-2.88971	13	94355839	94358818	-	ENSMUSG00000042857	-784	139.746	0.784551	-0.350061	0.160026	-2.18753	0.0287038	0.296301	Gm9776	bidirectional_promoter_lncRNA	predicted gene 9776
2	135700701	135700900	1.39036	0.147738	0.724449	-10.7326	2	135659011	136014593	+	ENSMUSG00000039943	0	1077.79	1.49288	0.578099	0.21613	2.67477	0.00747801	0.164078	Plcb4	protein_coding	phospholipase C, beta 4
9	54503101	54503300	1.39034	0.0997543	0.665869	4.17286	9	54365158	54501760	-	ENSMUSG00000041268	-1342	145.694	1.07085	0.0987597	0.17208	0.573916	0.566025	0.887623	Dmxl2	protein_coding	Dmx-like 2
11	89059701	89059900	1.39033	0.0959153	0.659952	-6.89583	11	89035179	89066850	-	ENSMUSG00000000276	0	286.974	1.03355	0.0476015	0.128209	0.371281	0.710428	0.934721	Dgke	protein_coding	diacylglycerol kinase, epsilon
4	59806701	59806900	1.39031	0.146778	0.723107	-0.874394	4	59805840	59904737	+	ENSMUSG00000028385	0	1058.46	1.17901	0.237573	0.249666	0.951562	0.341319	0.768481	Snx30	protein_coding	sorting nexin family member 30
1	176996901	176997100	1.39031	0.103795	0.671996	8.84702	1	176814660	177020437	+	ENSMUSG00000026504	0	545.981	0.945429	-0.0809583	0.074713	-1.08359	0.278546	0.717597	Sdccag8	protein_coding	serologically defined colon cancer antigen 8
2	68376301	68376500	1.39028	0.183574	0.756263	3.70864	2	68210445	68472268	-	ENSMUSG00000027030	0	995.668	1.18122	0.240281	0.113847	2.11056	0.0348101	0.321723	Stk39	protein_coding	serine/threonine kinase 39
17	12743901	12744100	1.39026	0.0689741	0.611678	-9.06705	17	12741311	12860122	+	ENSMUSG00000078247	0	76.1189	1.34869	0.431557	0.314783	1.37096	0.170386	0.604622	Airn	antisense_RNA	antisense Igf2r RNA
17	12744001	12744200	1.39026	0.0689741	0.611678	-9.06705	17	12741311	12860122	+	ENSMUSG00000078247	0	76.1189	1.34869	0.431557	0.314783	1.37096	0.170386	0.604622	Airn	antisense_RNA	antisense Igf2r RNA
10	7592201	7592400	1.39024	0.106152	0.675197	6.88997	10	7589800	7625483	+	ENSMUSG00000019796	0	294.746	1.13262	0.179663	0.169235	1.06162	0.28841	0.727862	Lrp11	protein_coding	low density lipoprotein receptor-related protein 11
9	21181401	21181600	1.39023	0.28941	0.817831	-0.668787	9	21165714	21213248	+	ENSMUSG00000032177	0	884.122	0.916372	-0.125994	0.225336	-0.55914	0.576066	0.891734	Pde4a	protein_coding	phosphodiesterase 4A, cAMP specific
16	23223901	23224100	1.39021	0.0662418	0.605129	-9.1133	16	23224740	23360350	+	ENSMUSG00000022885	-641	274.743	0.907999	-0.139237	0.229727	-0.6061	0.544448	0.882139	St6gal1	protein_coding	beta galactoside alpha 2,6 sialyltransferase 1
11	35544501	35544700	1.39021	0.257541	0.802104	3.77113	11	35121224	35708507	+	ENSMUSG00000056427	0	11868.7	1.06141	0.0859755	0.247196	0.347802	0.727989	0.940054	Slit3	protein_coding	slit homolog 3 (Drosophila)
16	21795501	21795700	1.3902	0.237302	0.791315	-3.43948	16	21794347	21809037	+	ENSMUSG00000097290	0	161.929	0.915805	-0.126888	0.142817	-0.888465	0.374291	0.790351	1300002E11Rik	lincRNA	RIKEN cDNA 1300002E11 gene
10	17721801	17722000	1.3902	0.102367	0.669772	0.622174	10	17723228	17725673	+	ENSMUSG00000039910	-1229	3727.28	0.806977	-0.309401	0.351127	-0.881165	0.378229	0.793301	Cited2	protein_coding	Cbp/p300-interacting transactivator, with Glu/Asp-rich carboxy-terminal domain, 2
2	32404501	32404700	1.3902	0.293214	0.819649	-4.1962	2	32395896	32402739	+	ENSMUSG00000026820	1763	553.779	1.12326	0.167697	0.132412	1.26647	0.205343	0.645201	Ptges2	protein_coding	prostaglandin E synthase 2
5	137286201	137286400	1.39017	0.0327128	0.505574	-4.89934	5	137287519	137294466	+	ENSMUSG00000023328	-1120	123.714	1.68933	0.756455	0.551865	1.37072	0.170461	0.604622	Ache	protein_coding	acetylcholinesterase
5	122927801	122928000	1.39015	0.109396	0.679444	7.34874	5	122870668	123015080	-	ENSMUSG00000029475	0	643.548	0.97229	-0.040541	0.180755	-0.224288	0.822534	0.962211	Kdm2b	protein_coding	lysine (K)-specific demethylase 2B
5	41820801	41821000	1.39015	0.226785	0.785404	4.3655	5	41787542	41844168	-	ENSMUSG00000061755	0	1782.92	0.987883	-0.0175874	0.147786	-0.119005	0.905271	0.982745	Bod1l	protein_coding	biorientation of chromosomes in cell division 1-like
6	70845001	70845200	1.39014	0.0854978	0.643785	-0.723362	6	70844515	70905245	+	ENSMUSG00000031668	0	1242.57	1.07847	0.108981	0.119967	0.908427	0.363653	0.783584	Eif2ak3	protein_coding	eukaryotic translation initiation factor 2 alpha kinase 3
8	109800601	109800800	1.39013	0.120328	0.693209	-6.24542	8	109778554	109861358	+	ENSMUSG00000031731	0	1162.07	1.22354	0.291056	0.203455	1.43057	0.152554	0.58028	Ap1g1	protein_coding	adaptor protein complex AP-1, gamma 1 subunit
8	109800701	109800900	1.39013	0.120328	0.693209	-6.24542	8	109778554	109861358	+	ENSMUSG00000031731	0	1162.07	1.22354	0.291056	0.203455	1.43057	0.152554	0.58028	Ap1g1	protein_coding	adaptor protein complex AP-1, gamma 1 subunit
4	3832501	3832700	1.39012	0.350529	0.844436	-2.87801	4	3831334	3835665	-	ENSMUSG00000028234	0	43810	0.904435	-0.144911	0.168518	-0.859916	0.389835	0.800973	Rps20	protein_coding	ribosomal protein S20
8	83740301	83740500	1.39011	0.204477	0.77097	-5.98164	8	83723251	83741326	-	ENSMUSG00000002885	0	1749.73	1.1456	0.196104	0.143255	1.36891	0.171026	0.605337	Adgre5	protein_coding	adhesion G protein-coupled receptor E5
4	41316101	41316300	1.39009	0.196974	0.765814	-2.85419	4	41291300	41314889	-	ENSMUSG00000028436	-1213	2524.92	1.01652	0.0236437	0.112579	0.210019	0.833653	0.962851	Dcaf12	protein_coding	DDB1 and CUL4 associated factor 12
4	99931301	99931500	1.39006	0.264801	0.806248	-5.56072	4	99765402	99929813	-	ENSMUSG00000028549	-1489	181.46	0.817277	-0.291103	0.14434	-2.01679	0.0437176	0.353945	Itgb3bp	protein_coding	integrin beta 3 binding protein (beta3-endonexin)
7	97341101	97341300	1.39004	0.180535	0.753773	-3.1746	7	97332327	97350213	+	ENSMUSG00000044952	0	148.884	0.668504	-0.580992	0.216594	-2.6824	0.00730963	0.162961	Kctd21	protein_coding	potassium channel tetramerisation domain containing 21
2	65021801	65022000	1.39003	0.104104	0.672372	-7.41212	2	64912476	65024987	-	ENSMUSG00000026888	0	1170.86	1.22513	0.292931	0.209801	1.39623	0.162645	0.594052	Grb14	protein_coding	growth factor receptor bound protein 14
13	109776101	109776300	1.39002	0.348421	0.843538	-0.377218	13	108449948	109953461	+	ENSMUSG00000021699	0	809.961	1.09142	0.126212	0.332475	0.379615	0.704231	0.932518	Pde4d	protein_coding	phosphodiesterase 4D, cAMP specific
9	43016001	43016200	1.39001	0.145896	0.722151	-8.41575	9	42963842	43105718	-	ENSMUSG00000059495	0	2711.02	1.12597	0.171168	0.172295	0.993455	0.320488	0.753149	Arhgef12	protein_coding	Rho guanine nucleotide exchange factor (GEF) 12
10	86243001	86243200	1.39	0.141862	0.717758	-4.02746	10	86055125	86498896	-	ENSMUSG00000059602	0	22.191	1.38975	0.474821	0.397065	1.19583	0.231764	0.672583	Syn3	protein_coding	synapsin III
16	93604601	93604800	1.38999	0.0666504	0.606107	-3.34768	16	93583457	93604063	-	ENSMUSG00000022948	-539	162.408	0.913203	-0.130993	0.185413	-0.706493	0.479882	0.852742	Setd4	protein_coding	SET domain containing 4
4	150853801	150854000	1.38998	0.134369	0.709301	2.25084	4	150853919	150868892	+	ENSMUSG00000028967	0	11047.9	1.38006	0.464733	0.361378	1.286	0.198443	0.639114	Errfi1	protein_coding	ERBB receptor feedback inhibitor 1
13	24938001	24938200	1.38996	0.173641	0.748061	-5.28499	13	24907579	24937661	-	ENSMUSG00000035936	-341	171.934	1.02257	0.0322058	0.100762	0.319623	0.749254	0.944613	Aldh5a1	protein_coding	aldhehyde dehydrogenase family 5, subfamily A1
3	106548001	106548200	1.38996	0.273831	0.811043	-0.494968	3	106502260	106547802	-	ENSMUSG00000040774	-200	1720.64	0.888569	-0.170444	0.115687	-1.47332	0.140666	0.562941	Cept1	protein_coding	choline/ethanolaminephosphotransferase 1
9	70504001	70504200	1.38992	0.151402	0.728155	-0.725275	9	70425429	70503725	-	ENSMUSG00000032217	-277	1654.62	1.01852	0.0264692	0.108573	0.243792	0.807392	0.959277	Rnf111	protein_coding	ring finger 111
7	30266801	30267000	1.38992	0.244894	0.795485	2.73618	7	30240138	30280419	-	ENSMUSG00000037020	0	375.672	1.20238	0.265896	0.405264	0.656105	0.511757	0.866486	Wdr62	protein_coding	WD repeat domain 62
4	132291601	132291800	1.38991	0.337622	0.838805	6.04131	4	132274375	132295766	+	ENSMUSG00000028899	0	892.382	0.910839	-0.134732	0.131593	-1.02385	0.305904	0.741703	Taf12	protein_coding	TATA-box binding protein associated factor 12
17	24720401	24720600	1.38989	0.0713072	0.616982	-0.982791	17	24722060	24724478	-	ENSMUSG00000040048	1461	2138.51	0.920644	-0.119285	0.108823	-1.09614	0.273016	0.713231	Ndufb10	protein_coding	NADH dehydrogenase (ubiquinone) 1 beta subcomplex, 10
14	57398701	57398900	1.38988	0.0478601	0.557932	-1.2003	14	57275034	57398483	-	ENSMUSG00000021947	-219	359.005	1.1014	0.139345	0.0996224	1.39873	0.161894	0.592753	Cryl1	protein_coding	crystallin, lambda 1
12	78861401	78861600	1.38986	0.257508	0.802095	-0.559572	12	78861819	78887010	+	ENSMUSG00000021116	-220	3916.62	1.10045	0.138097	0.156012	0.885171	0.376064	0.791753	Eif2s1	protein_coding	eukaryotic translation initiation factor 2, subunit 1 alpha
16	85174301	85174500	1.38985	0.0828133	0.639379	-7.64472	16	84954440	85173707	-	ENSMUSG00000022892	-595	36402.4	1.1102	0.150823	0.179855	0.838582	0.401704	0.808793	App	protein_coding	amyloid beta (A4) precursor protein
1	175686401	175686600	1.38985	0.093488	0.655986	4.13223	1	175686488	175688353	-	ENSMUSG00000078185	0	61.0855	1.25442	0.327021	0.392504	0.833165	0.404752	0.809988	Chml	protein_coding	choroideremia-like
17	3558001	3558200	1.38982	0.0497178	0.563381	-1.13275	17	3519263	3557713	-	ENSMUSG00000036983	-289	152.356	0.727344	-0.45929	0.176501	-2.60219	0.00926294	0.180253	Tfb1m	protein_coding	transcription factor B1, mitochondrial
11	17004501	17004700	1.38982	0.123991	0.697405	3.15178	11	16971206	17052381	-	ENSMUSG00000020120	0	55.3056	1.04276	0.0604117	0.224305	0.269328	0.787677	0.955113	Plek	protein_coding	pleckstrin
15	36781201	36781400	1.38982	0.0628507	0.597145	-8.42181	15	36770770	36794547	-	ENSMUSG00000022285	0	8513.41	1.24806	0.319684	0.100901	3.16829	0.00153337	0.0814855	Ywhaz	protein_coding	tyrosine 3-monooxygenase/tryptophan 5-monooxygenase activation protein, zeta polypeptide
15	36781301	36781500	1.38982	0.0628507	0.597145	-8.42181	15	36770770	36794547	-	ENSMUSG00000022285	0	8513.41	1.24806	0.319684	0.100901	3.16829	0.00153337	0.0814855	Ywhaz	protein_coding	tyrosine 3-monooxygenase/tryptophan 5-monooxygenase activation protein, zeta polypeptide
9	77528401	77528600	1.38981	0.16861	0.744083	2.75988	9	77430823	77544059	-	ENSMUSG00000032352	0	198.709	0.909274	-0.137214	0.158031	-0.868273	0.385245	0.797304	Lrrc1	protein_coding	leucine rich repeat containing 1
11	51820901	51821100	1.38975	0.0729288	0.620756	-1.70406	11	51813455	51857653	-	ENSMUSG00000020387	0	227.502	0.83673	-0.257166	0.338618	-0.759456	0.44758	0.833947	Jade2	protein_coding	jade family PHD finger 2
2	166995301	166995500	1.38973	0.158547	0.735493	0.727112	2	166947549	166996299	-	ENSMUSG00000039536	0	3064.85	1.004	0.00576276	0.095229	0.0605148	0.951746	0.991854	Stau1	protein_coding	staufen (RNA binding protein) homolog 1 (Drosophila)
6	86523101	86523300	1.3897	0.304778	0.82542	-3.87004	6	86524499	86526171	-	ENSMUSG00000051695	1200	8482.63	1.11522	0.157328	0.0860011	1.82937	0.0673435	0.425694	Pcbp1	protein_coding	poly(rC) binding protein 1
19	55618901	55619100	1.38968	0.080801	0.635768	2.81734	19	55316351	55626561	+	ENSMUSG00000024983	0	531.588	1.00029	0.000414259	0.111558	0.00371338	0.997037	0.999543	Vti1a	protein_coding	vesicle transport through interaction with t-SNAREs 1A
3	35934501	35934700	1.38967	0.0979835	0.662928	1.99362	3	35933045	35942717	+	ENSMUSG00000085655	0	21.6481	0.777109	-0.36381	0.227529	-1.59896	0.109829	0.51115	Gm15952	antisense_RNA	predicted gene 15952
7	75455201	75455400	1.38967	0.10535	0.674013	0.744729	7	75455534	75754609	+	ENSMUSG00000066406	-135	2784.73	1.49075	0.576037	0.287363	2.00456	0.0450096	0.357916	Akap13	protein_coding	A kinase (PRKA) anchor protein 13
10	41271801	41272000	1.38966	0.177012	0.751035	-3.90865	10	41188172	41303241	-	ENSMUSG00000038417	0	840.258	0.890939	-0.166602	0.0935475	-1.78093	0.0749233	0.444241	Fig4	protein_coding	FIG4 phosphoinositide 5-phosphatase
2	152735901	152736100	1.38966	0.190079	0.761156	1.09462	2	152736251	152737410	+	ENSMUSG00000042745	-152	4090.88	1.1362	0.184219	0.588839	0.312851	0.754394	0.946013	Id1	protein_coding	inhibitor of DNA binding 1
3	53464601	53464800	1.38965	0.0349857	0.515077	2.41241	3	53448588	53463323	-	ENSMUSG00000042997	-1279	830.382	1.03672	0.0520247	0.171501	0.303349	0.761624	0.947352	Nhlrc3	protein_coding	NHL repeat containing 3
7	68165201	68165400	1.38962	0.166463	0.742549	-2.79575	7	67952859	68226780	+	ENSMUSG00000005533	0	1862.96	1.07978	0.110738	0.132604	0.835102	0.40366	0.809868	Igf1r	protein_coding	insulin-like growth factor I receptor
19	4865401	4865600	1.3896	0.133499	0.708305	-2.68694	19	4861223	4877909	-	ENSMUSG00000006457	0	124.557	1.51062	0.595142	0.232853	2.55587	0.0105922	0.191016	Actn3	protein_coding	actinin alpha 3
5	151189301	151189500	1.38959	0.0958171	0.659944	-4.95136	5	151037628	151233836	-	ENSMUSG00000016128	0	1572.9	2.12304	1.08613	0.423586	2.56414	0.0103432	0.18936	Stard13	protein_coding	StAR-related lipid transfer (START) domain containing 13
11	19939001	19939200	1.38958	0.0578285	0.584797	-6.47667	11	19924375	20024026	+	ENSMUSG00000045671	0	1072.74	1.19764	0.260197	0.235119	1.10666	0.268441	0.708001	Spred2	protein_coding	sprouty-related, EVH1 domain containing 2
11	45856301	45856500	1.38955	0.182131	0.754988	-4.32993	11	45852051	45910625	+	ENSMUSG00000006169	0	4654.57	1.15201	0.204148	0.123859	1.64823	0.0993061	0.495171	Clint1	protein_coding	clathrin interactor 1
10	75943501	75943700	1.38954	0.322983	0.833211	3.43444	10	75943057	75949657	+	ENSMUSG00000000903	0	7.3341	0.560199	-0.835987	0.412233	-2.02795	0.0425654	0.350294	Vpreb3	protein_coding	pre-B lymphocyte gene 3
7	45786201	45786400	1.38951	0.161616	0.737989	-5.44467	7	45783738	45804144	+	ENSMUSG00000062044	0	98.6031	0.709184	-0.495769	0.244259	-2.02969	0.0423886	0.349459	Lmtk3	protein_coding	lemur tyrosine kinase 3
8	13941001	13941200	1.3895	0.069214	0.612459	-2.50976	8	13907806	13940521	+	ENSMUSG00000038365	481	975.455	0.810307	-0.303459	0.124953	-2.4286	0.0151574	0.226244	Fbxo25	protein_coding	F-box protein 25
1	55407701	55407900	1.38948	0.117383	0.689479	-3.06672	1	55406388	55751802	+	ENSMUSG00000038349	0	57.9319	1.93424	0.951767	0.365071	2.60708	0.00913189	0.178423	Plcl1	protein_coding	phospholipase C-like 1
13	49691501	49691700	1.38948	0.122684	0.696057	1.98431	13	49682100	49734267	+	ENSMUSG00000037851	0	6002.66	0.855065	-0.225894	0.183642	-1.23007	0.218669	0.658821	Iars	protein_coding	isoleucine-tRNA synthetase
5	104465301	104465500	1.38945	0.0330115	0.506681	1.76959	5	104459450	104505819	+	ENSMUSG00000034462	0	6419.04	0.941619	-0.0867844	0.131542	-0.659748	0.509416	0.864662	Pkd2	protein_coding	polycystic kidney disease 2
8	22193301	22193500	1.38944	0.203103	0.770235	-0.568442	8	22192809	22220843	+	ENSMUSG00000031479	0	1408.04	1.05978	0.0837592	0.142522	0.587691	0.55674	0.886824	Vps36	protein_coding	vacuolar protein sorting 36
17	79070201	79070400	1.3894	0.189718	0.760923	-4.43905	17	79051906	79090243	+	ENSMUSG00000024084	0	1159.54	0.951866	-0.0711692	0.306833	-0.231948	0.816579	0.962211	Qpct	protein_coding	glutaminyl-peptide cyclotransferase (glutaminyl cyclase)
13	114820301	114820500	1.3894	0.23084	0.787666	-2.87568	13	114818244	114829006	+	ENSMUSG00000015536	0	1252.73	1.03799	0.0537969	0.105752	0.508707	0.610958	0.905182	Mocs2	protein_coding	molybdenum cofactor synthesis 2
7	67644701	67644900	1.38938	0.176513	0.750682	-1.23163	7	67513411	67645236	-	ENSMUSG00000030556	0	381.162	0.81075	-0.302671	0.122883	-2.46309	0.0137747	0.215929	Lrrc28	protein_coding	leucine rich repeat containing 28
10	128204601	128204800	1.38938	0.203208	0.770347	-3.17795	10	128194457	128210004	+	ENSMUSG00000044005	0	170.481	1.14021	0.189298	0.39347	0.481099	0.630446	0.908798	Gls2	protein_coding	glutaminase 2 (liver, mitochondrial)
5	114828901	114829100	1.38935	0.179788	0.753271	-1.65676	5	114828573	114829215	-	ENSMUSG00000082052	0	4.95112	1.51333	0.597731	0.451963	1.32252	0.185994	0.623742	Ywhaq-ps2	processed_pseudogene	tyrosine 3-monooxygenase/tryptophan 5-monooxygenase activation protein theta, pseudogene 2
8	72354301	72354500	1.38934	0.0747104	0.624206	-12.8654	8	72341001	72421474	-	ENSMUSG00000006276	0	1469.77	0.979952	-0.0292164	0.0654018	-0.446721	0.655076	0.916198	Eps15l1	protein_coding	epidermal growth factor receptor pathway substrate 15-like 1
18	75262901	75263100	1.38932	0.106695	0.676015	-11.1013	18	75018772	75286966	+	ENSMUSG00000035765	0	1228.95	1.01511	0.0216421	0.0935826	0.231262	0.817112	0.962211	Dym	protein_coding	dymeclin
4	105186001	105186200	1.38929	0.113488	0.684639	7.14772	4	105157347	105232764	+	ENSMUSG00000028517	0	7178.57	1.30846	0.387865	0.501026	0.774142	0.438847	0.828594	Plpp3	protein_coding	phospholipid phosphatase 3
4	105186101	105186300	1.38929	0.113488	0.684639	7.14772	4	105157347	105232764	+	ENSMUSG00000028517	0	7178.57	1.30846	0.387865	0.501026	0.774142	0.438847	0.828594	Plpp3	protein_coding	phospholipid phosphatase 3
4	106590301	106590500	1.38928	0.142505	0.71834	-3.73391	4	106561038	106589113	+	ENSMUSG00000034926	1189	2795.47	1.19326	0.254913	0.168523	1.51263	0.130373	0.54699	Dhcr24	protein_coding	24-dehydrocholesterol reductase
4	98082401	98082600	1.38928	0.183731	0.756462	-4.3318	4	97772734	98118874	+	ENSMUSG00000028565	0	842.511	0.925942	-0.111007	0.162171	-0.684504	0.493657	0.859327	Nfia	protein_coding	nuclear factor I/A
11	49652401	49652600	1.38927	0.104455	0.67297	-4.51259	11	49609263	49652739	+	ENSMUSG00000020357	0	55.1015	1.24934	0.321164	0.246818	1.30122	0.193184	0.631832	Flt4	protein_coding	FMS-like tyrosine kinase 4
2	93645101	93645300	1.38925	0.237978	0.791668	-8.04627	2	93642384	93681339	+	ENSMUSG00000040310	0	105.491	0.768792	-0.379334	0.35785	-1.06003	0.289129	0.728381	Alx4	protein_coding	aristaless-like homeobox 4
12	72937701	72937900	1.38925	0.178776	0.75257	3.86495	12	72881109	72940833	-	ENSMUSG00000021098	0	167.434	0.793229	-0.33419	0.371201	-0.900294	0.367964	0.786177	4930447C04Rik	protein_coding	RIKEN cDNA 4930447C04 gene
18	67245601	67245800	1.38925	0.176112	0.750336	-0.508402	18	67225530	67245830	-	ENSMUSG00000062526	0	288.689	1.06205	0.0868538	0.130721	0.664423	0.50642	0.863885	Mppe1	protein_coding	metallophosphoesterase 1
2	170128601	170128800	1.38925	0.0905849	0.651295	-4.89253	2	170108643	170148103	-	ENSMUSG00000052056	0	853.255	0.931961	-0.101659	0.192934	-0.526912	0.598255	0.899852	Zfp217	protein_coding	zinc finger protein 217
3	129823601	129823800	1.38922	0.290665	0.818577	-4.42647	3	129824912	129831396	-	ENSMUSG00000028010	1113	772.65	1.17615	0.23407	0.158561	1.47621	0.139888	0.562177	Gar1	protein_coding	GAR1 ribonucleoprotein
2	151978501	151978700	1.38922	0.0406204	0.533869	7.21229	2	151969398	151980219	-	ENSMUSG00000027459	0	442.36	1.33729	0.419309	0.289005	1.45087	0.146816	0.572483	Fam110a	protein_coding	family with sequence similarity 110, member A
1	38202801	38203000	1.38917	0.100982	0.667692	-6.86805	1	38177326	38664955	-	ENSMUSG00000037138	0	226.624	1.15627	0.209472	0.271321	0.772046	0.440087	0.829317	Aff3	protein_coding	AF4/FMR2 family, member 3
6	95702301	95702500	1.38916	0.115019	0.686551	-9.13961	6	95474134	95718837	-	ENSMUSG00000061838	0	1234.47	0.933844	-0.0987458	0.118781	-0.831325	0.40579	0.810128	Suclg2	protein_coding	succinate-Coenzyme A ligase, GDP-forming, beta subunit
1	189006601	189006800	1.38912	0.337378	0.838759	3.61051	1	188971098	189007840	-	ENSMUSG00000026608	0	1306.53	1.17965	0.238364	0.127343	1.87182	0.0612315	0.409844	Kctd3	protein_coding	potassium channel tetramerisation domain containing 3
1	167282201	167282400	1.38911	0.317776	0.830848	-3.1211	1	167226090	167285127	-	ENSMUSG00000026558	0	1696.44	1.3947	0.479959	0.213641	2.24657	0.0246677	0.280905	Uck2	protein_coding	uridine-cytidine kinase 2
9	86465201	86465400	1.3891	0.154257	0.73099	-4.82966	9	86307234	86464950	-	ENSMUSG00000032415	-252	60.8809	1.22598	0.293931	0.349865	0.840129	0.400836	0.80798	Ube2cbp	protein_coding	ubiquitin-conjugating enzyme E2C binding protein
13	59675101	59675300	1.38907	0.0667961	0.60645	-0.950367	13	59634996	59675784	-	ENSMUSG00000021556	0	2186.58	0.939341	-0.0902792	0.13454	-0.671019	0.502208	0.862719	Golm1	protein_coding	golgi membrane protein 1
2	31006901	31007100	1.38907	0.131599	0.706106	-6.06752	2	30982279	31023586	+	ENSMUSG00000026854	0	503.788	0.926569	-0.11003	0.124985	-0.880345	0.378673	0.793676	Usp20	protein_coding	ubiquitin specific peptidase 20
15	79656301	79656500	1.38906	0.128054	0.702995	-7.51714	15	79609576	79658956	-	ENSMUSG00000042564	0	26.3598	0.545419	-0.874564	0.309036	-2.82997	0.00465517	0.131627	Fam227a	protein_coding	family with sequence similarity 227, member A
4	138368601	138368800	1.38906	0.0520306	0.569945	-5.22168	4	138338424	138367992	-	ENSMUSG00000028755	-610	672.17	1.24019	0.310558	0.3369	0.921809	0.356628	0.779044	Cda	protein_coding	cytidine deaminase
10	84439001	84439200	1.38904	0.186121	0.75851	-6.77956	10	84370905	84440597	-	ENSMUSG00000020032	0	1998.87	1.33237	0.413998	0.259039	1.59821	0.109996	0.511574	Nuak1	protein_coding	NUAK family, SNF1-like kinase, 1
7	114060701	114060900	1.38903	0.1227	0.696066	-6.66219	7	114046785	114117781	-	ENSMUSG00000055723	0	3255.85	0.985539	-0.0210155	0.159747	-0.131555	0.895336	0.980351	Rras2	protein_coding	related RAS viral (r-ras) oncogene 2
3	41563801	41564000	1.38902	0.724093	0.932814	0.129633	3	41555734	41616862	+	ENSMUSG00000025764	0	2436.46	0.957578	-0.0625381	0.170753	-0.366248	0.71418	0.936131	Jade1	protein_coding	jade family PHD finger 1
8	84042401	84042600	1.38901	0.146991	0.723432	-1.24496	8	84030287	84042575	-	ENSMUSG00000005465	0	150.094	1.07882	0.109449	0.189259	0.578301	0.563061	0.887623	Il27ra	protein_coding	interleukin 27 receptor, alpha
8	13671501	13671700	1.38899	0.113442	0.684548	-4.68248	8	13566950	13677603	-	ENSMUSG00000031453	0	3450.95	1.22246	0.289787	0.135766	2.13446	0.0328055	0.315549	Rasa3	protein_coding	RAS p21 protein activator 3
11	96263601	96263800	1.38898	0.144233	0.719922	-4.86573	11	96265164	96265265	+	ENSMUSG00000065546	-1365	44.0187	0.580783	-0.78393	0.336553	-2.32929	0.0198435	0.253889	Mir196a-1	miRNA	microRNA 196a-1
1	172026401	172026600	1.38897	0.0948703	0.657897	-2.06065	1	172000960	172028444	-	ENSMUSG00000026556	0	475.183	0.98161	-0.0267787	0.142218	-0.188294	0.850647	0.968453	Vangl2	protein_coding	vang-like 2 (van gogh, Drosophila)
5	114783201	114783400	1.38893	0.187964	0.759648	-2.36463	5	114774677	114806200	+	ENSMUSG00000041870	0	2488.03	1.13922	0.188044	0.122317	1.53735	0.124208	0.537223	Ankrd13a	protein_coding	ankyrin repeat domain 13a
12	110845001	110845200	1.38893	0.071732	0.617587	-0.875686	12	110842276	110845216	-	ENSMUSG00000097832	0	6.69939	0.639209	-0.64564	0.383761	-1.6824	0.0924909	0.482486	Gm26912	lincRNA	predicted gene, 26912
1	177188701	177188900	1.38892	0.0631328	0.597757	-3.03353	1	177020073	177258203	-	ENSMUSG00000019699	0	860.899	1.16046	0.214703	0.2155	0.996301	0.319104	0.752428	Akt3	protein_coding	thymoma viral proto-oncogene 3
16	92792901	92793100	1.38892	0.170808	0.745861	1.77591	16	92601467	92826066	-	ENSMUSG00000022952	0	4739.93	1.75612	0.81239	0.338256	2.4017	0.0163192	0.23273	Runx1	protein_coding	runt related transcription factor 1
14	66912401	66912600	1.38889	0.22048	0.78115	-3.11934	14	66911170	66920054	+	ENSMUSG00000046204	0	4.65581	0.885763	-0.175007	0.583948	-0.299696	0.764409	0.94814	Pnma2	protein_coding	paraneoplastic antigen MA2
16	58410101	58410300	1.38889	0.329967	0.836262	-1.71688	16	58408443	58469727	+	ENSMUSG00000035107	0	3290	1.02464	0.0351156	0.188398	0.18639	0.852139	0.968638	Dcbld2	protein_coding	discoidin, CUB and LCCL domain containing 2
7	30552101	30552300	1.38888	0.165402	0.741721	-0.613713	7	30552178	30555443	+	ENSMUSG00000036854	0	729.077	0.763639	-0.389038	0.256501	-1.51671	0.129339	0.54492	Hspb6	protein_coding	heat shock protein, alpha-crystallin-related, B6
3	81034601	81034800	1.38887	0.233425	0.789155	-6.29347	3	81036416	81214040	+	ENSMUSG00000028019	-1617	1806.89	0.963609	-0.0534806	0.133174	-0.401583	0.687991	0.927166	Pdgfc	protein_coding	platelet-derived growth factor, C polypeptide
1	179162701	179162900	1.38887	0.283293	0.815075	-1.68981	1	178951960	179518041	-	ENSMUSG00000055067	0	256.224	1.00803	0.0115356	0.192756	0.0598455	0.952279	0.992202	Smyd3	protein_coding	SET and MYND domain containing 3
8	78648701	78648900	1.38885	0.0785891	0.63152	-5.12474	8	78509335	78734005	+	ENSMUSG00000031684	0	905.044	1.03796	0.0537522	0.121089	0.443907	0.65711	0.916668	Slc10a7	protein_coding	solute carrier family 10 (sodium/bile acid cotransporter family), member 7
1	62722601	62722800	1.38885	0.1028	0.670725	3.991	1	62703285	62818695	+	ENSMUSG00000025969	0	1124.03	2.15628	1.10854	0.355674	3.11674	0.00182861	0.0875513	Nrp2	protein_coding	neuropilin 2
4	152340601	152340800	1.38883	0.147617	0.724315	-5.18011	4	152338651	152390194	+	ENSMUSG00000005045	0	77.4113	1.19717	0.259628	0.48981	0.530059	0.596071	0.899217	Chd5	protein_coding	chromodomain helicase DNA binding protein 5
18	49833501	49833700	1.38881	0.0796427	0.6339	-0.761853	18	49832670	49965473	+	ENSMUSG00000037416	0	758.448	1.16382	0.218868	0.182608	1.19857	0.230695	0.671623	Dmxl1	protein_coding	Dmx-like 1
9	42487201	42487400	1.3888	0.176191	0.750406	10.2493	9	42412316	42507809	-	ENSMUSG00000037287	0	776.429	0.855198	-0.225669	0.118757	-1.90026	0.0573988	0.395277	Tbcel	protein_coding	tubulin folding cofactor E-like
14	75180501	75180700	1.38876	0.143515	0.719347	-3.4801	14	75131101	75230842	+	ENSMUSG00000021998	0	15.503	0.730388	-0.453265	0.294721	-1.53794	0.124062	0.536875	Lcp1	protein_coding	lymphocyte cytosolic protein 1
4	109667801	109668000	1.38875	0.294266	0.820161	-8.83838	4	109660876	109667189	-	ENSMUSG00000028551	-613	616.789	1.03932	0.055638	0.178846	0.311094	0.755729	0.94614	Cdkn2c	protein_coding	cyclin-dependent kinase inhibitor 2C (p18, inhibits CDK4)
4	109667901	109668100	1.38875	0.294266	0.820161	-8.83838	4	109660876	109667189	-	ENSMUSG00000028551	-713	616.789	1.03932	0.055638	0.178846	0.311094	0.755729	0.94614	Cdkn2c	protein_coding	cyclin-dependent kinase inhibitor 2C (p18, inhibits CDK4)
16	7081801	7082000	1.38875	0.144158	0.719907	-4.87689	16	6809222	7412479	+	ENSMUSG00000008658	0	23.4812	1.89047	0.918746	0.549467	1.67207	0.094511	0.485714	Rbfox1	protein_coding	RNA binding protein, fox-1 homolog (C. elegans) 1
6	138140301	138140500	1.38873	0.273907	0.811043	-0.776911	6	138140316	138156755	+	ENSMUSG00000008540	0	2514.17	0.90964	-0.136633	0.264142	-0.51727	0.604968	0.902206	Mgst1	protein_coding	microsomal glutathione S-transferase 1
4	31963101	31963300	1.38871	0.315504	0.829817	2.06241	4	31964097	32023467	+	ENSMUSG00000028284	-798	2304.38	1.07751	0.107703	0.115331	0.933859	0.350377	0.772668	Map3k7	protein_coding	mitogen-activated protein kinase kinase kinase 7
4	137359501	137359700	1.38868	0.130527	0.705323	-4.5982	4	137319696	137357720	-	ENSMUSG00000006699	-1782	14336.5	1.06717	0.0937945	0.0498167	1.88279	0.0597282	0.405017	Cdc42	protein_coding	cell division cycle 42
18	36930201	36930400	1.38867	0.225386	0.784699	-2.76743	18	36930285	37187657	+	ENSMUSG00000007440	0	151.603	1.44671	0.532772	0.240996	2.21071	0.0270559	0.291937	Pcdha11	protein_coding	protocadherin alpha 11
1	172633001	172633200	1.38866	0.598703	0.912513	0.34001	1	172630769	172632974	-	ENSMUSG00000026544	-28	251.875	0.922848	-0.115835	0.213488	-0.542583	0.587417	0.896058	Dusp23	protein_coding	dual specificity phosphatase 23
5	105878401	105878600	1.38861	0.189115	0.760746	-5.53188	5	105876565	105915818	+	ENSMUSG00000029290	0	773.773	0.919739	-0.120704	0.133322	-0.905356	0.365277	0.784493	Zfp326	protein_coding	zinc finger protein 326
6	67038101	67038300	1.3886	0.149609	0.726203	4.7522	6	67035096	67037457	-	ENSMUSG00000036390	-645	676.38	0.543523	-0.879588	0.305149	-2.88249	0.00394551	0.121808	Gadd45a	protein_coding	growth arrest and DNA-damage-inducible 45 alpha
11	80480901	80481100	1.38856	0.0702761	0.614622	-4.27407	11	80482126	80780025	-	ENSMUSG00000035441	1027	2008.26	1.2506	0.322623	0.129179	2.49749	0.0125076	0.204881	Myo1d	protein_coding	myosin ID
12	87266301	87266500	1.38853	0.361685	0.848525	0.497487	12	87266746	87273997	+	ENSMUSG00000021037	-247	2956.37	1.08479	0.117414	0.190147	0.617492	0.53691	0.878717	Ahsa1	protein_coding	AHA1, activator of heat shock protein ATPase 1
9	114512701	114512900	1.38852	0.240544	0.792934	-1.40057	9	114507133	114564369	-	ENSMUSG00000079259	0	37.8211	0.799131	-0.323495	0.406321	-0.796158	0.42594	0.822699	Trim71	protein_coding	tripartite motif-containing 71
3	88771001	88771200	1.38846	0.303558	0.82479	-3.82336	3	88744700	88775164	-	ENSMUSG00000068923	0	411.848	0.997919	-0.00300547	0.14104	-0.0213094	0.982999	0.997577	Syt11	protein_coding	synaptotagmin XI
15	100417401	100417600	1.38846	0.156055	0.732731	6.29371	15	100387898	100425072	-	ENSMUSG00000023030	0	1092.35	1.18141	0.240515	0.0903767	2.66124	0.00778524	0.166899	Slc11a2	protein_coding	solute carrier family 11 (proton-coupled divalent metal ion transporters), member 2
18	5603501	5603700	1.38845	0.154536	0.731202	-1.86991	18	5591860	5775467	+	ENSMUSG00000024238	0	1222.51	1.04024	0.056916	0.204195	0.278733	0.78045	0.953008	Zeb1	protein_coding	zinc finger E-box binding homeobox 1
4	151043101	151043300	1.38844	0.621967	0.917258	-1.54093	4	151003652	151044665	-	ENSMUSG00000028957	0	594.448	0.848582	-0.236875	0.198865	-1.19113	0.233602	0.67413	Per3	protein_coding	period circadian clock 3
1	84847801	84848000	1.38844	0.0448021	0.548768	-6.25522	1	84839841	84900487	+	ENSMUSG00000073633	0	125.441	1.06026	0.0844171	0.196686	0.429197	0.66778	0.920016	Fbxo36	protein_coding	F-box protein 36
17	37046701	37046900	1.38843	0.472809	0.884897	-0.322537	17	37045966	37075067	+	ENSMUSG00000024462	0	1116.9	0.971216	-0.0421357	0.189562	-0.22228	0.824096	0.962211	Gabbr1	protein_coding	gamma-aminobutyric acid (GABA) B receptor, 1
15	91377501	91377700	1.38842	0.143336	0.719227	1.5838	15	91267696	91573261	-	ENSMUSG00000036298	0	255.233	1.31453	0.394549	0.200661	1.96624	0.0492706	0.370854	Slc2a13	protein_coding	solute carrier family 2 (facilitated glucose transporter), member 13
7	49252901	49253100	1.38838	0.138119	0.713323	-9.50686	7	49246189	49610087	+	ENSMUSG00000052512	0	832.261	0.915183	-0.127867	0.273029	-0.468329	0.639549	0.911006	Nav2	protein_coding	neuron navigator 2
13	85288001	85288200	1.38837	0.311941	0.828432	-0.729089	13	85214780	85289029	-	ENSMUSG00000021549	0	1472.84	1.01262	0.0180931	0.111098	0.162857	0.870631	0.974842	Rasa1	protein_coding	RAS p21 protein activator 1
3	22081901	22082100	1.38835	0.311124	0.828043	-3.0352	3	22076652	22216594	+	ENSMUSG00000027630	0	980.042	1.09296	0.128243	0.212043	0.604797	0.545314	0.882139	Tbl1xr1	protein_coding	transducin (beta)-like 1X-linked receptor 1
8	64839801	64840000	1.38833	0.267132	0.807254	3.18847	8	64739863	64849818	-	ENSMUSG00000031605	0	640.744	1.13909	0.187876	0.155675	1.20685	0.227491	0.669326	Klhl2	protein_coding	kelch-like 2, Mayven
15	73003601	73003800	1.38833	0.121553	0.694787	-7.63665	15	72589621	73061204	-	ENSMUSG00000047921	0	959.187	1.0708	0.098683	0.111334	0.886369	0.375419	0.791173	Trappc9	protein_coding	trafficking protein particle complex 9
11	53768701	53768900	1.38833	0.169796	0.744976	-3.31931	11	53770014	53778374	+	ENSMUSG00000018899	-1115	427.797	0.81515	-0.294863	0.273365	-1.07864	0.280747	0.719585	Irf1	protein_coding	interferon regulatory factor 1
8	33387501	33387700	1.38831	0.14175	0.717583	-12.3435	8	33234384	33385527	-	ENSMUSG00000031583	-1975	518.346	0.937816	-0.0926226	0.137018	-0.675988	0.499048	0.861941	Wrn	protein_coding	Werner syndrome RecQ like helicase
8	33387601	33387800	1.38831	0.14175	0.717583	-12.3435	8	33386325	33417468	+	ENSMUSG00000049184	0	137.411	0.897935	-0.155317	0.178246	-0.871364	0.383555	0.796668	Purg	protein_coding	purine-rich element binding protein G
19	43523801	43524000	1.3883	0.0969897	0.661391	-1.4158	19	43499752	43524605	-	ENSMUSG00000025190	0	2886.96	1.12658	0.171952	0.188652	0.911475	0.362045	0.781871	Got1	protein_coding	glutamic-oxaloacetic transaminase 1, soluble
13	81658701	81658900	1.38828	0.134595	0.709595	3.0068	13	81657806	81671888	+	ENSMUSG00000035840	0	426.627	1.29447	0.372358	0.291219	1.27862	0.201031	0.641536	Lysmd3	protein_coding	LysM, putative peptidoglycan-binding, domain containing 3
6	113681501	113681700	1.38827	0.269753	0.809086	-6.3369	6	113638467	113695009	+	ENSMUSG00000060477	0	920.204	0.869177	-0.202278	0.207812	-0.973369	0.33037	0.761329	Irak2	protein_coding	interleukin-1 receptor-associated kinase 2
4	43499501	43499700	1.38826	0.156926	0.733883	-0.413099	4	43496142	43499695	-	ENSMUSG00000051517	0	127.23	0.981901	-0.0263506	0.374132	-0.0704311	0.94385	0.990915	Arhgef39	protein_coding	Rho guanine nucleotide exchange factor (GEF) 39
2	180056101	180056300	1.38826	0.0783945	0.631124	-5.9651	2	180042509	180070201	+	ENSMUSG00000039086	0	188.414	0.916562	-0.125696	0.158596	-0.792556	0.428036	0.823487	Ss18l1	protein_coding	SS18, nBAF chromatin remodeling complex subunit like 1
2	180056201	180056400	1.38826	0.0783945	0.631124	-5.9651	2	180042509	180070201	+	ENSMUSG00000039086	0	188.414	0.916562	-0.125696	0.158596	-0.792556	0.428036	0.823487	Ss18l1	protein_coding	SS18, nBAF chromatin remodeling complex subunit like 1
4	150249501	150249700	1.38819	0.168449	0.74385	6.5121	4	150236721	150248879	+	ENSMUSG00000063524	623	112281	0.963471	-0.0536861	0.0923595	-0.581274	0.561056	0.887623	Eno1	protein_coding	enolase 1, alpha non-neuron
11	96340001	96340200	1.38818	0.123287	0.696912	-8.46575	11	96336299	96342108	-	ENSMUSG00000075589	0	12.2275	0.931521	-0.102339	0.348937	-0.293288	0.769302	0.950095	Gm11536	antisense_RNA	predicted gene 11536
16	62845401	62845600	1.38818	0.0299036	0.493413	-8.84784	16	62793685	62847040	-	ENSMUSG00000022911	0	582.619	1.06887	0.0960898	0.13414	0.716339	0.473782	0.849045	Arl13b	protein_coding	ADP-ribosylation factor-like 13B
4	116807301	116807500	1.38817	0.194271	0.763714	0.666367	4	116720948	116805956	+	ENSMUSG00000033985	1346	195.702	0.858579	-0.219977	0.182014	-1.20857	0.226829	0.669023	Tesk2	protein_coding	testis-specific kinase 2
16	94230001	94230200	1.38816	0.0511812	0.567807	-5.78524	16	94129195	94313563	-	ENSMUSG00000040820	0	298.355	0.98303	-0.024693	0.151268	-0.16324	0.870329	0.974659	Hlcs	protein_coding	holocarboxylase synthetase (biotin- [propriony-Coenzyme A-carboxylase (ATP-hydrolysing)] ligase)
15	59415901	59416100	1.38815	0.186853	0.759025	3.861	15	59374198	59601683	+	ENSMUSG00000059586	0	870.973	0.958236	-0.0615477	0.0701169	-0.877788	0.380059	0.794702	Nsmce2	protein_coding	NSE2/MMS21 homolog, SMC5-SMC6 complex SUMO ligase
17	27819701	27819900	1.38815	0.0176507	0.423567	-0.907618	17	27751232	27820558	-	ENSMUSG00000056692	0	3187.74	1.08156	0.113118	0.0909883	1.24321	0.21379	0.6541	D17Wsu92e	protein_coding	DNA segment, Chr 17, Wayne State University 92, expressed
12	112977301	112977500	1.38814	0.109545	0.67951	4.99296	12	112976482	112978930	+	ENSMUSG00000002803	0	365.132	0.897347	-0.156261	0.136665	-1.14339	0.252876	0.694388	Btbd6	protein_coding	BTB (POZ) domain containing 6
3	97691701	97691900	1.38814	0.117354	0.689449	-7.57576	3	97689824	97888707	-	ENSMUSG00000038170	0	3066.02	0.987981	-0.0174451	0.134987	-0.129236	0.897171	0.981198	Pde4dip	protein_coding	phosphodiesterase 4D interacting protein (myomegalin)
11	97435001	97435200	1.38814	0.0707361	0.615489	-1.27599	11	97415533	97502402	+	ENSMUSG00000049807	0	2737.09	1.14401	0.194096	0.144274	1.34533	0.17852	0.614615	Arhgap23	protein_coding	Rho GTPase activating protein 23
5	76955501	76955700	1.38813	0.12434	0.697906	-6.93097	5	76951307	76967509	+	ENSMUSG00000029247	0	4600.95	0.940218	-0.0889321	0.10679	-0.832777	0.40497	0.809988	Paics	protein_coding	phosphoribosylaminoimidazole carboxylase, phosphoribosylaminoribosylaminoimidazole, succinocarboxamide synthetase
5	76955601	76955800	1.38813	0.12434	0.697906	-6.93097	5	76951307	76967509	+	ENSMUSG00000029247	0	4600.95	0.940218	-0.0889321	0.10679	-0.832777	0.40497	0.809988	Paics	protein_coding	phosphoribosylaminoimidazole carboxylase, phosphoribosylaminoribosylaminoimidazole, succinocarboxamide synthetase
14	99043701	99043900	1.38811	0.108342	0.678158	8.05851	14	99034544	99046136	-	ENSMUSG00000033186	0	1672.24	0.982727	-0.0251371	0.079676	-0.315492	0.752388	0.945369	Mzt1	protein_coding	mitotic spindle organizing protein 1
14	33933801	33934000	1.38811	0.159263	0.735964	-11.1357	14	33923587	33935280	+	ENSMUSG00000021943	0	373.209	2.14841	1.10327	0.781457	1.41181	0.158005	0.587944	Gdf10	protein_coding	growth differentiation factor 10
10	86704301	86704500	1.38809	0.0690933	0.612163	-1.07589	10	86705811	86776843	+	ENSMUSG00000044937	-1312	56.7847	0.684192	-0.547528	0.226803	-2.41411	0.0157737	0.229946	Ttc41	protein_coding	tetratricopeptide repeat domain 41
7	6298601	6298800	1.38805	0.214917	0.777537	4.10118	7	6286579	6307883	+	ENSMUSG00000054893	0	94.9135	0.856239	-0.223914	0.191145	-1.17143	0.241424	0.682084	Zfp667	protein_coding	zinc finger protein 667
17	34893701	34893900	1.38803	0.122388	0.695694	-10.1993	17	34879483	34896842	+	ENSMUSG00000049823	0	228.728	0.736912	-0.440436	0.164312	-2.68048	0.00735166	0.162976	Zbtb12	protein_coding	zinc finger and BTB domain containing 12
7	144294401	144294600	1.38802	0.0974452	0.662018	-1.81634	7	144001928	144424494	+	ENSMUSG00000037541	0	96.9407	0.778428	-0.361364	0.300997	-1.20056	0.229923	0.67137	Shank2	protein_coding	SH3/ankyrin domain gene 2
12	99344101	99344300	1.38802	0.158431	0.735405	-3.18172	12	99194980	99450111	-	ENSMUSG00000033713	0	377.364	1.19157	0.25286	0.249104	1.01508	0.310068	0.744184	Foxn3	protein_coding	forkhead box N3
19	37550001	37550200	1.38801	0.216328	0.778423	-4.71645	19	37550418	37683245	+	ENSMUSG00000053799	-219	29.2507	1.03484	0.0494073	0.22459	0.219989	0.82588	0.962211	Exoc6	protein_coding	exocyst complex component 6
18	66457301	66457500	1.38801	0.0858022	0.644338	-6.12701	18	66458604	66465550	+	ENSMUSG00000024521	-1105	261.345	1.94416	0.959144	0.360365	2.66159	0.00777723	0.166899	Pmaip1	protein_coding	phorbol-12-myristate-13-acetate-induced protein 1
4	134395701	134395900	1.388	0.0959234	0.659958	7.21639	4	134396320	134427413	+	ENSMUSG00000037366	-421	583.599	0.802648	-0.317161	0.119048	-2.66414	0.00771846	0.166899	Pafah2	protein_coding	platelet-activating factor acetylhydrolase 2
2	128312901	128313100	1.38797	0.0677383	0.609008	-8.51118	2	128195993	128429349	-	ENSMUSG00000074813	0	442.314	1.46809	0.553945	0.198148	2.79561	0.00518011	0.139265	Gm14005	lincRNA	predicted gene 14005
9	57762601	57762800	1.38797	0.211542	0.775612	-1.43898	9	57750711	57765860	-	ENSMUSG00000032316	0	1242.25	1.09579	0.131966	0.0807495	1.63427	0.102203	0.499564	Clk3	protein_coding	CDC-like kinase 3
11	19018601	19018800	1.38797	0.273578	0.811004	0.44508	11	18880430	19018958	-	ENSMUSG00000020160	0	545.728	0.79308	-0.334461	0.14878	-2.24802	0.0245747	0.280263	Meis1	protein_coding	Meis homeobox 1
8	87873701	87873900	1.38797	0.12115	0.694441	-3.16728	8	87661810	87959595	-	ENSMUSG00000045333	0	166.788	0.904553	-0.144723	0.238188	-0.607601	0.543452	0.881785	Zfp423	protein_coding	zinc finger protein 423
8	124721001	124721200	1.38797	0.0803921	0.634952	-9.89122	8	124722139	124734123	+	ENSMUSG00000031982	-940	108.873	0.975478	-0.0358185	0.156988	-0.228161	0.819521	0.962211	Arv1	protein_coding	ARV1 homolog, fatty acid homeostasis modulator
11	51435201	51435400	1.3879	0.0573571	0.583846	5.64263	11	51289920	51583918	+	ENSMUSG00000063564	0	14.0993	1.41012	0.495819	0.388743	1.27544	0.202153	0.642816	Col23a1	protein_coding	collagen, type XXIII, alpha 1
7	131297201	131297400	1.38788	0.20323	0.770347	-4.14318	7	130162451	133123350	-	ENSMUSG00000030849	0	360.592	1.40746	0.493089	0.316482	1.55803	0.119225	0.528239	Fgfr2	protein_coding	fibroblast growth factor receptor 2
5	107909001	107909200	1.38787	0.132111	0.706855	-3.2502	5	107907345	107907476	+	ENSMUSG00000077426	1526	9.23825	1.01194	0.0171235	0.395285	0.0433194	0.965447	0.994392	Gm26387	snoRNA	predicted gene, 26387
5	107909101	107909300	1.38787	0.132111	0.706855	-3.2502	5	107907345	107907476	+	ENSMUSG00000077426	1626	9.23825	1.01194	0.0171235	0.395285	0.0433194	0.965447	0.994392	Gm26387	snoRNA	predicted gene, 26387
1	39340501	39340700	1.38787	0.0726225	0.620076	3.7066	1	39193731	39363234	+	ENSMUSG00000026077	0	167.102	1.46268	0.548611	0.382958	1.43256	0.151983	0.580261	Npas2	protein_coding	neuronal PAS domain protein 2
4	33257401	33257600	1.38787	0.0610238	0.593392	-13.3475	4	33245423	33290163	-	ENSMUSG00000040128	0	1324.33	0.921953	-0.117235	0.267358	-0.438496	0.661027	0.91777	Pnrc1	protein_coding	proline-rich nuclear receptor coactivator 1
10	20136201	20136400	1.38786	0.274125	0.81109	3.44575	10	19934472	20142753	+	ENSMUSG00000071369	0	143.325	1.63715	0.711184	0.166419	4.27346	1.92462e-05	0.00634623	Map3k5	protein_coding	mitogen-activated protein kinase kinase kinase 5
3	9252201	9252400	1.38786	0.142174	0.718102	1.48787	3	9250602	9285333	+	ENSMUSG00000069114	0	389.173	1.04797	0.0676005	0.222223	0.3042	0.760975	0.947011	Zbtb10	protein_coding	zinc finger and BTB domain containing 10
2	71054201	71054400	1.38785	0.0394174	0.530021	-2.77252	2	71055328	71099142	+	ENSMUSG00000041966	-929	377.111	0.88659	-0.17366	0.106563	-1.62966	0.103174	0.499867	Dcaf17	protein_coding	DDB1 and CUL4 associated factor 17
10	81419901	81420100	1.38785	0.0683218	0.610317	-3.13292	10	81396186	81431005	-	ENSMUSG00000055053	0	4465.1	1.00271	0.00389834	0.195647	0.0199254	0.984103	0.997577	Nfic	protein_coding	nuclear factor I/C
4	100215101	100215300	1.38784	0.308738	0.82729	-7.63291	4	100095791	100444765	+	ENSMUSG00000035305	0	463.8	2.96455	1.56781	0.508199	3.08504	0.00203525	0.0909504	Ror1	protein_coding	receptor tyrosine kinase-like orphan receptor 1
12	54982301	54982500	1.38782	0.428229	0.871887	-1.37582	12	54892989	55014348	-	ENSMUSG00000035021	0	1551.78	1.46876	0.554601	0.183256	3.02637	0.00247509	0.0999776	Baz1a	protein_coding	bromodomain adjacent to zinc finger domain 1A
7	107617901	107618100	1.38781	0.0254803	0.471595	-6.26671	7	107595051	107748582	+	ENSMUSG00000036528	0	48.044	1.5228	0.606725	0.387515	1.56568	0.117423	0.526069	Ppfibp2	protein_coding	PTPRF interacting protein, binding protein 2 (liprin beta 2)
3	75956201	75956400	1.3878	0.0697988	0.613875	-0.882875	3	75876183	75956949	-	ENSMUSG00000034109	0	5158.79	1.11322	0.154743	0.129527	1.19467	0.232215	0.67298	Golim4	protein_coding	golgi integral membrane protein 4
16	58668501	58668700	1.38779	0.353808	0.845709	4.02414	16	58670208	58680391	+	ENSMUSG00000022742	-1509	806.814	0.88601	-0.174604	0.14398	-1.2127	0.225244	0.667186	Cpox	protein_coding	coproporphyrinogen oxidase
5	142964401	142964600	1.38779	0.00897452	0.343885	-12.7099	5	142960343	142973185	+	ENSMUSG00000029581	0	14861.1	1.1842	0.243909	0.159438	1.52981	0.126065	0.539557	Fscn1	protein_coding	fascin actin-bundling protein 1
11	103954501	103954700	1.38777	0.201822	0.769315	-1.62909	11	103821782	103954056	-	ENSMUSG00000034187	-446	2039.68	1.07276	0.101332	0.145358	0.697123	0.485726	0.856495	Nsf	protein_coding	N-ethylmaleimide sensitive fusion protein
8	68707801	68708000	1.38776	0.180505	0.753746	-4.00563	8	68356781	68735146	-	ENSMUSG00000036356	0	7631.41	1.18894	0.249681	0.178128	1.40169	0.161007	0.591804	Csgalnact1	protein_coding	chondroitin sulfate N-acetylgalactosaminyltransferase 1
12	73546901	73547100	1.38776	0.146473	0.722786	-3.55334	12	73543114	73546395	-	ENSMUSG00000034435	-507	48.2038	1.54188	0.624687	0.402285	1.55285	0.12046	0.529295	Tmem30b	protein_coding	transmembrane protein 30B
1	58585701	58585900	1.38775	0.305485	0.825615	-0.993938	1	58586384	58595964	+	ENSMUSG00000026032	-485	1040.93	0.97693	-0.0336723	0.114984	-0.292843	0.769642	0.950384	Ndufb3	protein_coding	NADH dehydrogenase (ubiquinone) 1 beta subcomplex 3
7	59228001	59228200	1.38773	0.24087	0.793182	0.792342	7	59228752	59306727	+	ENSMUSG00000025326	-553	1142.3	1.11517	0.157264	0.171984	0.91441	0.360502	0.780515	Ube3a	protein_coding	ubiquitin protein ligase E3A
7	41500501	41500700	1.38773	0.146352	0.72255	-1.77977	7	41478880	41499890	-	ENSMUSG00000074166	-612	99.7722	0.66581	-0.586818	0.241121	-2.43371	0.0149449	0.224413	AW146154	protein_coding	expressed sequence AW146154
12	8675201	8675400	1.38772	0.0990044	0.664556	0.911624	12	8674134	8752581	+	ENSMUSG00000020594	0	3392.29	1.09327	0.128652	0.112462	1.14396	0.252642	0.694059	Pum2	protein_coding	pumilio RNA-binding family member 2
4	107007801	107008000	1.38767	0.161748	0.738199	2.30007	4	106910701	107049694	+	ENSMUSG00000061887	0	2761.98	0.897379	-0.15621	0.105356	-1.48269	0.138156	0.55864	Ssbp3	protein_coding	single-stranded DNA binding protein 3
14	32169201	32169400	1.38765	0.0809192	0.635992	-7.26754	14	32159865	32179855	+	ENSMUSG00000056234	0	719.327	1.11215	0.153346	0.1795	0.854299	0.392939	0.803271	Ncoa4	protein_coding	nuclear receptor coactivator 4
16	34745901	34746100	1.38763	0.363292	0.849038	-4.63261	16	34745210	35002420	+	ENSMUSG00000022836	0	5020.25	2.12141	1.08502	0.293112	3.70174	0.000214129	0.0264548	Mylk	protein_coding	myosin, light polypeptide kinase
12	102499701	102499900	1.38763	0.138551	0.713858	-7.73312	12	102469134	102497902	+	ENSMUSG00000021192	1800	1915.01	1.02712	0.0386065	0.0948686	0.406947	0.684047	0.925929	Golga5	protein_coding	golgi autoantigen, golgin subfamily a, 5
10	30587301	30587500	1.38761	0.160827	0.737023	-6.6332	10	30534225	30600749	-	ENSMUSG00000019792	0	212.757	1.16417	0.219303	0.116529	1.88195	0.0598421	0.405317	Trmt11	protein_coding	tRNA methyltransferase 11
7	79399201	79399400	1.38761	0.217504	0.779187	3.05389	7	79391929	79450265	+	ENSMUSG00000039187	0	163.538	0.963598	-0.0534971	0.481357	-0.111138	0.911507	0.983804	Fanci	protein_coding	Fanconi anemia, complementation group I
7	4788701	4788900	1.3876	0.266082	0.806861	0.9141	7	4784595	4789656	-	ENSMUSG00000030431	0	167.998	1.03756	0.053188	0.222391	0.239165	0.810978	0.960055	Tmem238	protein_coding	transmembrane protein 238
10	9899801	9900000	1.38756	0.0733551	0.621617	7.20146	10	9755547	9901079	-	ENSMUSG00000019790	0	706.536	0.87105	-0.199172	0.130399	-1.5274	0.126661	0.540679	Stxbp5	protein_coding	syntaxin binding protein 5 (tomosyn)
5	36522901	36523100	1.38756	0.0124493	0.380816	-12.1752	5	36490604	36593276	-	ENSMUSG00000029192	0	868.347	0.957705	-0.0623465	0.110349	-0.564994	0.572078	0.889348	Tbc1d14	protein_coding	TBC1 domain family, member 14
10	116583101	116583300	1.38755	0.0404089	0.53309	5.28005	10	116485161	116581511	-	ENSMUSG00000020166	-1591	1585.84	1.02209	0.0315236	0.0760662	0.414423	0.678564	0.924645	Cnot2	protein_coding	CCR4-NOT transcription complex, subunit 2
15	81864201	81864400	1.38754	0.238592	0.791999	3.88425	15	81865319	81871911	-	ENSMUSG00000061360	920	1147.66	1.13935	0.188213	0.16699	1.12709	0.259703	0.6999	Phf5a	protein_coding	PHD finger protein 5A
10	81600301	81600500	1.38754	0.128826	0.703706	-7.35981	10	81590904	81601073	-	ENSMUSG00000034758	0	530.325	0.718675	-0.476588	0.165215	-2.88465	0.00391854	0.121488	Tle6	protein_coding	transducin-like enhancer of split 6
5	144263601	144263800	1.38754	0.170924	0.745861	-3.88204	5	144264526	144358112	-	ENSMUSG00000038859	727	202.207	1.30336	0.382238	0.229561	1.66508	0.0958965	0.487391	Baiap2l1	protein_coding	BAI1-associated protein 2-like 1
4	124752001	124752200	1.38753	0.406377	0.864706	-0.933886	4	124741850	124801511	+	ENSMUSG00000028894	0	1141.96	0.837526	-0.255794	0.160576	-1.59298	0.111165	0.513657	Inpp5b	protein_coding	inositol polyphosphate-5-phosphatase B
X	169994501	169994700	1.38753	0.273424	0.810954	-2.97281	X	169685199	170005736	+	ENSMUSG00000035299	0	399.312	1.01858	0.026564	0.278933	0.0952343	0.924129	0.988013	Mid1	protein_coding	midline 1
9	120931801	120932000	1.38753	0.0480262	0.558532	4.12781	9	120929216	120960507	+	ENSMUSG00000006932	0	16711	1.08884	0.122794	0.111142	1.10484	0.269229	0.709109	Ctnnb1	protein_coding	catenin (cadherin associated protein), beta 1
2	6210101	6210300	1.38752	0.0998689	0.666122	-2.5517	2	6188465	6213033	-	ENSMUSG00000039063	0	84.9876	0.613647	-0.70452	0.189677	-3.71432	0.000203754	0.0260979	Echdc3	protein_coding	enoyl Coenzyme A hydratase domain containing 3
5	88886401	88886600	1.3875	0.152046	0.728808	1.15819	5	88886818	89239653	+	ENSMUSG00000060961	-219	850.906	0.981807	-0.0264884	0.184024	-0.143939	0.885548	0.978778	Slc4a4	protein_coding	solute carrier family 4 (anion exchanger), member 4
8	22861801	22862000	1.38749	0.136031	0.711479	-3.1313	8	22859535	22943259	+	ENSMUSG00000031540	0	1147.59	1.15817	0.211847	0.251424	0.842586	0.39946	0.807215	Kat6a	protein_coding	K(lysine) acetyltransferase 6A
15	81848301	81848500	1.38746	0.200406	0.768118	-1.44707	15	81848270	81858326	-	ENSMUSG00000048546	0	890.9	1.27242	0.347575	0.171854	2.0225	0.0431247	0.351755	Tob2	protein_coding	transducer of ERBB2, 2
3	67374001	67374200	1.38745	0.189451	0.760923	-0.594387	3	67374097	67400003	+	ENSMUSG00000048416	0	121.197	1.56291	0.644236	0.228432	2.82025	0.00479867	0.13377	Mlf1	protein_coding	myeloid leukemia factor 1
16	10849801	10850000	1.38744	0.0594847	0.589393	-9.64912	16	10835059	10892966	+	ENSMUSG00000037991	0	20.9659	0.939355	-0.0902571	0.649111	-0.139047	0.889413	0.97929	Rmi2	protein_coding	RecQ mediated genome instability 2
7	110221401	110221600	1.3874	0.103837	0.672044	-0.887348	7	110221703	110283503	+	ENSMUSG00000031015	-104	2345.64	0.871869	-0.197817	0.231975	-0.852751	0.393798	0.803903	Swap70	protein_coding	SWA-70 protein
6	51472301	51472500	1.38738	0.080721	0.635584	1.2987	6	51470360	51483704	+	ENSMUSG00000029836	0	1353.77	1.01752	0.0250634	0.120876	0.207348	0.835738	0.963023	Cbx3	protein_coding	chromobox 3
6	134262501	134262700	1.38735	0.123335	0.696955	-7.46362	6	134035700	134270158	+	ENSMUSG00000030199	0	1465.28	1.17378	0.231156	0.146648	1.57627	0.114963	0.520024	Etv6	protein_coding	ets variant 6
6	134262601	134262800	1.38735	0.123335	0.696955	-7.46362	6	134035700	134270158	+	ENSMUSG00000030199	0	1465.28	1.17378	0.231156	0.146648	1.57627	0.114963	0.520024	Etv6	protein_coding	ets variant 6
14	121105201	121105400	1.38734	0.20318	0.770336	-4.78854	14	121035200	121283744	+	ENSMUSG00000025555	0	3976.45	1.05166	0.0726712	0.145538	0.499329	0.617548	0.905552	Farp1	protein_coding	FERM, RhoGEF (Arhgef) and pleckstrin domain protein 1 (chondrocyte-derived)
3	145601501	145601700	1.38733	0.134897	0.709906	2.48945	3	145576208	145605245	+	ENSMUSG00000074182	0	1420.3	0.827923	-0.272432	0.191349	-1.42375	0.15452	0.582449	Znhit6	protein_coding	zinc finger, HIT type 6
11	107386601	107386800	1.38731	0.122378	0.695694	-3.53701	11	107207892	107470699	-	ENSMUSG00000040430	0	980.861	1.16473	0.219995	0.232002	0.948249	0.343003	0.769572	Pitpnc1	protein_coding	phosphatidylinositol transfer protein, cytoplasmic 1
19	34921401	34921600	1.38729	0.347036	0.842834	-1.63551	19	34922358	34975731	+	ENSMUSG00000024795	-759	593.959	0.978963	-0.0306743	0.517245	-0.0593032	0.952711	0.992267	Kif20b	protein_coding	kinesin family member 20B
2	71499401	71499600	1.38727	0.114252	0.685479	-9.68615	2	71453276	71525194	+	ENSMUSG00000041921	0	907.736	0.929931	-0.104805	0.232879	-0.450039	0.652682	0.915385	Metap1d	protein_coding	methionyl aminopeptidase type 1D (mitochondrial)
9	86878701	86878900	1.3872	0.0329647	0.50651	-14.5235	9	86765936	86880654	-	ENSMUSG00000033419	0	16.7972	0.689704	-0.535951	0.329006	-1.629	0.103313	0.499867	Snap91	protein_coding	synaptosomal-associated protein 91
4	141809901	141810100	1.38719	0.216964	0.778823	-5.42963	4	141793612	141815976	+	ENSMUSG00000028914	0	541.438	1.00622	0.00894773	0.081789	0.1094	0.912885	0.984524	Casp9	protein_coding	caspase 9
1	132878801	132879000	1.38717	0.142388	0.718254	4.91281	1	132880273	132940005	+	ENSMUSG00000026443	-1274	16.9803	5.55375	2.47346	0.482326	5.1282	2.92525e-07	0.000365315	Lrrn2	protein_coding	leucine rich repeat protein 2, neuronal
13	67483901	67484100	1.38716	0.305461	0.825615	0.671852	13	67471514	67484225	-	ENSMUSG00000059839	0	129.537	0.767882	-0.381044	0.172431	-2.20983	0.0271171	0.291937	Zfp874b	protein_coding	zinc finger protein 874b
12	111373601	111373800	1.38715	0.209844	0.774417	2.94999	12	111292972	111377718	-	ENSMUSG00000021279	0	4258.15	1.0022	0.00317763	0.177057	0.0179469	0.985681	0.997602	Cdc42bpb	protein_coding	CDC42 binding protein kinase beta
4	59546501	59546700	1.38715	0.184367	0.756931	-2.93095	4	59471868	59549364	-	ENSMUSG00000028382	0	2963.82	1.23079	0.29958	0.175133	1.71058	0.0871586	0.473454	Ptbp3	protein_coding	polypyrimidine tract binding protein 3
5	113951701	113951900	1.38713	0.111522	0.682004	-21.7715	5	113937094	113993894	-	ENSMUSG00000042121	0	1131.15	1.26389	0.337874	0.214133	1.57787	0.114596	0.519651	Ssh1	protein_coding	slingshot homolog 1 (Drosophila)
8	111892601	111892800	1.38711	0.183327	0.75599	-6.01959	8	111889135	111910199	-	ENSMUSG00000031952	0	14.3312	1.05982	0.0838144	0.538648	0.155601	0.876347	0.976572	Chst5	protein_coding	carbohydrate (N-acetylglucosamine 6-O) sulfotransferase 5
8	64692101	64692300	1.38709	0.0569937	0.582772	-10.5689	8	64592558	64693040	-	ENSMUSG00000037852	0	9990.34	0.925419	-0.111822	0.146818	-0.761636	0.446277	0.833239	Cpe	protein_coding	carboxypeptidase E
15	98871101	98871300	1.38707	0.0165967	0.415912	-1.14679	15	98831669	98871204	-	ENSMUSG00000048154	0	1766.71	1.02631	0.0374619	0.146213	0.256214	0.797786	0.956979	Kmt2d	protein_coding	lysine (K)-specific methyltransferase 2D
8	94037901	94038100	1.38707	0.174307	0.748638	-0.772125	8	94017770	94037021	-	ENSMUSG00000031754	-881	1360.05	0.960065	-0.0587959	0.07442	-0.790055	0.429496	0.823966	Nudt21	protein_coding	nudix (nucleoside diphosphate linked moiety X)-type motif 21
6	136827401	136827600	1.38706	0.176712	0.750825	0.869159	6	136813654	136828233	-	ENSMUSG00000030216	0	2301.31	1.13764	0.18604	0.115714	1.60776	0.107888	0.50748	Wbp11	protein_coding	WW domain binding protein 11
14	76110801	76111000	1.38705	0.121837	0.695067	0.635164	14	76110891	76137379	+	ENSMUSG00000022009	0	733.74	1.11592	0.158229	0.10733	1.47423	0.140419	0.562687	Nufip1	protein_coding	nuclear fragile X mental retardation protein interacting protein 1
9	49738901	49739100	1.38703	0.168993	0.744326	4.37615	9	49504361	49798922	-	ENSMUSG00000039542	0	4259.59	1.14807	0.199213	0.231953	0.858851	0.390423	0.800997	Ncam1	protein_coding	neural cell adhesion molecule 1
8	22508001	22508200	1.38702	0.10086	0.667555	-2.85427	8	22476700	22569607	+	ENSMUSG00000037656	0	1583.28	1.02566	0.0365528	0.19691	0.185632	0.852733	0.968964	Slc20a2	protein_coding	solute carrier family 20, member 2
12	51656301	51656500	1.38699	0.0736248	0.62219	-8.70338	12	51608541	51691914	-	ENSMUSG00000020954	0	3110.22	0.987243	-0.0185233	0.0957984	-0.193357	0.84668	0.967167	Strn3	protein_coding	striatin, calmodulin binding protein 3
12	51656401	51656600	1.38699	0.0736248	0.62219	-8.70338	12	51608541	51691914	-	ENSMUSG00000020954	0	3110.22	0.987243	-0.0185233	0.0957984	-0.193357	0.84668	0.967167	Strn3	protein_coding	striatin, calmodulin binding protein 3
13	9753801	9754000	1.38699	0.158184	0.735171	-5.72522	13	9684836	9765321	-	ENSMUSG00000021156	0	2671.06	1.01835	0.0262373	0.0923083	0.284235	0.77623	0.951898	Zmynd11	protein_coding	zinc finger, MYND domain containing 11
17	75199601	75199800	1.38698	0.170484	0.745554	-16.3559	17	75005568	75392512	+	ENSMUSG00000001870	0	1018.9	0.96228	-0.0554719	0.41508	-0.133642	0.893686	0.980181	Ltbp1	protein_coding	latent transforming growth factor beta binding protein 1
6	29762601	29762800	1.38697	0.198917	0.76708	-6.64637	6	29735694	29761365	+	ENSMUSG00000001761	1237	3227.31	1.01671	0.0239033	0.115455	0.207037	0.835981	0.963023	Smo	protein_coding	smoothened, frizzled class receptor
2	155728801	155729000	1.38696	0.202361	0.769621	1.79728	2	155701677	155729475	-	ENSMUSG00000038312	0	1255.2	1.0852	0.117958	0.0924016	1.27658	0.201752	0.642194	Edem2	protein_coding	ER degradation enhancer, mannosidase alpha-like 2
1	155797001	155797200	1.38695	0.145529	0.721736	3.74677	1	155778155	155812883	-	ENSMUSG00000033684	0	16504	1.10758	0.147412	0.0787781	1.87123	0.0613127	0.409933	Qsox1	protein_coding	quiescin Q6 sulfhydryl oxidase 1
8	121619301	121619500	1.38695	0.413032	0.866627	1.88775	8	121598703	121652901	-	ENSMUSG00000061410	0	2047.9	1.40883	0.494499	0.203505	2.42991	0.0151025	0.225875	Zcchc14	protein_coding	zinc finger, CCHC domain containing 14
11	117653301	117653500	1.38693	0.0673589	0.60787	-3.80547	11	117654289	117763439	+	ENSMUSG00000025571	-790	886.822	0.899873	-0.152207	0.127543	-1.19338	0.232722	0.673666	Tnrc6c	protein_coding	trinucleotide repeat containing 6C
7	51979101	51979300	1.38689	0.201475	0.768962	4.91001	7	51862015	51994975	+	ENSMUSG00000030498	0	334.278	0.92343	-0.114925	0.308148	-0.372955	0.709182	0.934312	Gas2	protein_coding	growth arrest specific 2
8	22693801	22694000	1.38688	0.0266629	0.477594	-5.73359	8	22659212	22706589	-	ENSMUSG00000031537	0	1531.59	1.00601	0.00865079	0.0766159	0.112911	0.910101	0.983363	Ikbkb	protein_coding	inhibitor of kappaB kinase beta
19	32255501	32255700	1.38686	0.189576	0.760923	-4.84992	19	32122727	32389714	-	ENSMUSG00000040451	0	919.762	1.2529	0.325277	0.125692	2.58788	0.00965696	0.1855	Sgms1	protein_coding	sphingomyelin synthase 1
13	106865601	106865800	1.38686	0.233478	0.789208	-4.54224	13	106794439	106936915	-	ENSMUSG00000042590	0	834.752	1.04335	0.0612216	0.140973	0.434278	0.664087	0.91977	Ipo11	protein_coding	importin 11
13	106865701	106865900	1.38686	0.233478	0.789208	-4.54224	13	106794439	106936915	-	ENSMUSG00000042590	0	834.752	1.04335	0.0612216	0.140973	0.434278	0.664087	0.91977	Ipo11	protein_coding	importin 11
14	45330601	45330800	1.38686	0.178153	0.751972	-5.03731	14	45329824	45349071	+	ENSMUSG00000021832	0	3447.02	1.01158	0.0166057	0.111597	0.1488	0.881711	0.978057	Psmc6	protein_coding	proteasome (prosome, macropain) 26S subunit, ATPase, 6
2	59745301	59745500	1.38685	0.142414	0.718258	3.81217	2	59612042	59846149	+	ENSMUSG00000035168	0	1070.88	1.10985	0.150361	0.152644	0.985045	0.324602	0.757354	Tanc1	protein_coding	tetratricopeptide repeat, ankyrin repeat and coiled-coil containing 1
16	36071701	36071900	1.38684	0.269842	0.809159	0.58353	16	36043844	36071515	-	ENSMUSG00000003955	-187	15261	0.856142	-0.224077	0.184326	-1.21566	0.224116	0.665991	Fam162a	protein_coding	family with sequence similarity 162, member A
1	171063701	171063900	1.38684	0.109758	0.679832	-2.09871	1	171051174	171064935	-	ENSMUSG00000059498	0	7.08616	0.654868	-0.610725	0.493776	-1.23685	0.216144	0.655265	Fcgr3	protein_coding	Fc receptor, IgG, low affinity III
7	79742201	79742400	1.38684	0.393633	0.860382	-4.52318	7	79743163	79785950	+	ENSMUSG00000039099	-764	13.7934	0.532526	-0.909075	0.334303	-2.71932	0.00654172	0.155895	Wdr93	protein_coding	WD repeat domain 93
8	64204101	64204300	1.38681	0.144826	0.720742	3.70343	8	64014770	64205993	-	ENSMUSG00000053626	0	120.364	1.30427	0.383241	0.493054	0.777279	0.436994	0.827298	Tll1	protein_coding	tolloid-like
7	65955901	65956100	1.38681	0.0261936	0.476259	16.3035	7	65861734	66050340	+	ENSMUSG00000030513	0	1812.24	1.34249	0.424916	0.364328	1.1663	0.243493	0.683628	Pcsk6	protein_coding	proprotein convertase subtilisin/kexin type 6
2	34800001	34800200	1.38679	0.101943	0.669082	1.54506	2	34777556	34799912	-	ENSMUSG00000070953	-90	832.525	0.864007	-0.210885	0.140594	-1.49996	0.133625	0.553182	Rabepk	protein_coding	Rab9 effector protein with kelch motifs
13	23369201	23369400	1.38673	0.171233	0.746131	0.61487	13	23353103	23369208	-	ENSMUSG00000046351	0	383.037	0.906119	-0.142228	0.169684	-0.838194	0.401922	0.808793	Zfp322a	protein_coding	zinc finger protein 322A
12	77239601	77239800	1.38669	0.0939923	0.656627	1.79078	12	77238104	77476338	+	ENSMUSG00000021065	0	1134.99	1.14863	0.199918	0.101854	1.96278	0.0496718	0.371682	Fut8	protein_coding	fucosyltransferase 8
8	106964801	106965000	1.38667	0.047522	0.557154	-7.57222	8	106935750	107014192	+	ENSMUSG00000041308	0	639.956	0.974764	-0.0368746	0.205056	-0.179827	0.857288	0.970755	Sntb2	protein_coding	syntrophin, basic 2
12	91583601	91583800	1.38665	0.146936	0.723323	-6.03117	12	91555916	91590487	-	ENSMUSG00000020962	0	779.246	0.930918	-0.103274	0.109895	-0.939755	0.347343	0.770487	Gtf2a1	protein_coding	general transcription factor II A, 1
7	34391101	34391300	1.38662	0.158453	0.735448	-10.0403	7	34344646	34389540	-	ENSMUSG00000066568	-1562	3745.93	0.971487	-0.0417331	0.0601307	-0.694039	0.487658	0.857069	Lsm14a	protein_coding	LSM14A mRNA processing body assembly factor
2	5822801	5823000	1.38659	0.0800327	0.634508	-8.80615	2	5794294	5845164	-	ENSMUSG00000039128	0	2010.75	0.936784	-0.094211	0.122597	-0.768461	0.442214	0.830349	Cdc123	protein_coding	cell division cycle 123
5	122902101	122902300	1.38658	0.084594	0.642615	-6.6058	5	122870668	123015080	-	ENSMUSG00000029475	0	643.548	0.97229	-0.040541	0.180755	-0.224288	0.822534	0.962211	Kdm2b	protein_coding	lysine (K)-specific demethylase 2B
8	95714401	95714600	1.38658	0.230536	0.787397	2.2803	8	95715915	95719010	+	ENSMUSG00000031671	-1316	357.396	1.00916	0.0131493	0.225052	0.0584279	0.953408	0.992267	Setd6	protein_coding	SET domain containing 6
17	5503801	5504000	1.38657	0.275844	0.811643	-2.95789	17	5492600	5753891	+	ENSMUSG00000034265	0	156.634	1.99516	0.996505	0.290904	3.42554	0.000613568	0.0496508	Zdhhc14	protein_coding	zinc finger, DHHC domain containing 14
1	91398001	91398200	1.38657	0.181044	0.754172	0.480241	1	91375831	91398783	-	ENSMUSG00000026309	0	1649.28	0.976301	-0.0346016	0.111795	-0.309509	0.756934	0.946547	Ilkap	protein_coding	integrin-linked kinase-associated serine/threonine phosphatase 2C
2	35044701	35044900	1.38655	0.103007	0.671058	6.43739	2	34983331	35061438	-	ENSMUSG00000026874	0	33.1762	1.84143	0.880824	0.535676	1.64432	0.10011	0.496538	Hc	protein_coding	hemolytic complement
2	27344101	27344300	1.38653	0.0461567	0.552826	-15.0139	2	27262104	27427033	-	ENSMUSG00000009621	0	1691.21	0.950963	-0.072539	0.1459	-0.497183	0.61906	0.905997	Vav2	protein_coding	vav 2 oncogene
6	137136501	137136700	1.38649	0.185418	0.757815	-15.1378	6	137054825	137170497	-	ENSMUSG00000030222	0	67.824	1.38905	0.474096	0.546598	0.867358	0.385746	0.797767	Rerg	protein_coding	RAS-like, estrogen-regulated, growth-inhibitor
3	130694901	130695100	1.38647	0.0491689	0.562051	-3.06449	3	130695921	130709444	-	ENSMUSG00000041084	822	6687.86	1.02096	0.0299205	0.121859	0.245534	0.806043	0.958525	Ostc	protein_coding	oligosaccharyltransferase complex subunit (non-catalytic)
13	12616901	12617100	1.38644	0.128003	0.702986	5.21795	13	12619084	12650297	-	ENSMUSG00000097715	1985	190.835	0.757845	-0.400025	0.190204	-2.10313	0.0354541	0.323776	Gpr137b-ps	transcribed_unprocessed_pseudogene	G protein-coupled receptor 137B, pseudogene
10	12940601	12940800	1.38643	0.129429	0.704424	-2.95876	10	12939983	12964259	-	ENSMUSG00000039232	0	166.351	1.26679	0.341177	0.216441	1.5763	0.114957	0.520024	Stx11	protein_coding	syntaxin 11
2	122029401	122029600	1.38642	0.0364647	0.519943	2.4	2	122028546	122056598	+	ENSMUSG00000027236	0	1546.19	1.21578	0.281882	0.142382	1.97976	0.0477311	0.366232	Eif3j1	protein_coding	eukaryotic translation initiation factor 3, subunit J1
8	70869901	70870100	1.3864	0.153098	0.729965	4.20485	8	70868227	70873490	-	ENSMUSG00000007721	0	1546.75	1.10664	0.146184	0.216217	0.676099	0.498978	0.861941	Ccdc124	protein_coding	coiled-coil domain containing 124
8	85527201	85527400	1.38639	0.325612	0.834603	-4.86383	8	85492576	85527560	+	ENSMUSG00000031700	0	999.983	0.680702	-0.554906	0.195793	-2.83414	0.00459486	0.130949	Gpt2	protein_coding	glutamic pyruvate transaminase (alanine aminotransferase) 2
7	126777201	126777400	1.38638	0.153109	0.72997	1.99267	7	126766414	126775643	+	ENSMUSG00000030703	1559	22.6928	0.82868	-0.271113	0.303539	-0.893175	0.371764	0.788347	Gdpd3	protein_coding	glycerophosphodiester phosphodiesterase domain containing 3
5	129999301	129999500	1.38638	0.168557	0.743997	4.88686	5	129989011	130003049	-	ENSMUSG00000025534	0	3552.15	1.09719	0.13382	0.171833	0.778776	0.436111	0.82664	Gusb	protein_coding	glucuronidase, beta
8	13954901	13955100	1.38635	0.164118	0.740435	-6.15144	8	13952009	13975032	-	ENSMUSG00000050052	0	77.1992	0.94687	-0.0787624	0.26096	-0.301819	0.76279	0.947405	Tdrp	protein_coding	testis development related protein
14	78536201	78536400	1.38634	0.564408	0.906892	0.459559	14	78492246	78536860	-	ENSMUSG00000022016	0	1627.42	1.08572	0.118658	0.158757	0.747418	0.454811	0.839899	Akap11	protein_coding	A kinase (PRKA) anchor protein 11
6	149333401	149333600	1.38634	0.117401	0.68949	-3.1646	6	149309414	149335658	+	ENSMUSG00000032712	0	1291.16	0.708243	-0.497683	0.249082	-1.99807	0.0457092	0.360316	2810474O19Rik	protein_coding	RIKEN cDNA 2810474O19 gene
12	76825601	76825800	1.38633	0.153868	0.730591	4.19591	12	76765589	76921412	+	ENSMUSG00000033373	0	600.848	1.0462	0.0651566	0.0706138	0.922717	0.356154	0.778586	Fntb	protein_coding	farnesyltransferase, CAAX box, beta
5	109996501	109996700	1.38628	0.0716565	0.617374	-0.597999	5	109996521	110010411	+	ENSMUSG00000066613	0	249.906	0.904739	-0.144426	0.170615	-0.846504	0.397272	0.806054	Zfp932	protein_coding	zinc finger protein 932
3	133533001	133533200	1.38626	0.0543254	0.576432	6.01497	3	133463679	133544390	-	ENSMUSG00000040943	0	477.463	0.984133	-0.0230746	0.243119	-0.0949109	0.924386	0.988077	Tet2	protein_coding	tet methylcytosine dioxygenase 2
12	101081601	101081800	1.38624	0.216062	0.778254	-3.31169	12	101082481	101088927	+	ENSMUSG00000097121	-682	18.3907	0.90635	-0.14186	0.352314	-0.402652	0.687205	0.927062	D130020L05Rik	antisense_RNA	RIKEN cDNA D130020L05 gene
12	101081701	101081900	1.38624	0.216062	0.778254	-3.31169	12	101082481	101088927	+	ENSMUSG00000097121	-582	18.3907	0.90635	-0.14186	0.352314	-0.402652	0.687205	0.927062	D130020L05Rik	antisense_RNA	RIKEN cDNA D130020L05 gene
17	88558601	88558800	1.38618	0.33932	0.839534	-1.04279	17	88530124	88588365	+	ENSMUSG00000034709	0	849.38	0.867838	-0.204503	0.132601	-1.54224	0.123015	0.534521	Ppp1r21	protein_coding	protein phosphatase 1, regulatory subunit 21
4	149564601	149564800	1.38618	0.10044	0.667035	-8.74339	4	149518236	149566437	+	ENSMUSG00000028988	0	736.681	1.06565	0.091727	0.120387	0.761932	0.4461	0.833239	Ctnnbip1	protein_coding	catenin beta interacting protein 1
11	97630801	97631000	1.38618	0.0974928	0.662018	-5.04044	11	97627393	97629716	-	ENSMUSG00000043439	-1086	192.416	1.25367	0.326159	0.281885	1.15706	0.247246	0.688321	Epop	protein_coding	elongin BC and polycomb repressive complex 2 associated protein
1	24006201	24006400	1.38618	0.432972	0.873223	-3.18999	1	23995939	24005656	-	ENSMUSG00000026154	-546	315.694	0.963157	-0.0541572	0.163859	-0.33051	0.741014	0.942926	Sdhaf4	protein_coding	succinate dehydrogenase complex assembly factor 4
14	69767701	69767900	1.38617	0.194361	0.76374	0.668601	14	69732784	69767113	+	ENSMUSG00000097284	589	11.1933	0.675404	-0.566176	0.401202	-1.4112	0.158186	0.588015	4930480K23Rik	lincRNA	RIKEN cDNA 4930480K23 gene
8	84703401	84703600	1.38616	0.0410855	0.535749	-26.4147	8	84701457	84704715	+	ENSMUSG00000034041	0	8.50121	0.786093	-0.347228	0.433173	-0.80159	0.42279	0.820565	Lyl1	protein_coding	lymphoblastomic leukemia 1
8	8655901	8656100	1.38614	0.170964	0.745861	5.73651	8	8617434	8660773	-	ENSMUSG00000001300	0	2112.48	1.34606	0.428746	0.216207	1.98304	0.047363	0.365845	Efnb2	protein_coding	ephrin B2
11	115709801	115710000	1.38609	0.159413	0.73602	-4.65378	11	115644045	115708597	-	ENSMUSG00000059923	-1205	2498.47	1.06002	0.084095	0.0753098	1.11665	0.264142	0.704599	Grb2	protein_coding	growth factor receptor bound protein 2
5	74200601	74200800	1.38604	0.0818469	0.637691	-6.30146	5	74195296	74199478	+	ENSMUSG00000049907	1124	259.96	2.20424	1.14028	0.349743	3.26034	0.00111279	0.066973	Rasl11b	protein_coding	RAS-like, family 11, member B
8	84417001	84417200	1.38603	0.0909217	0.651717	-10.3845	8	84388440	84640246	+	ENSMUSG00000034656	0	1044.82	0.839902	-0.251708	0.24304	-1.03566	0.300359	0.737415	Cacna1a	protein_coding	calcium channel, voltage-dependent, P/Q type, alpha 1A subunit
14	54910701	54910900	1.38602	0.0578373	0.584807	-9.05422	14	54906727	54913132	-	ENSMUSG00000022199	0	1020.11	1.30751	0.38682	0.316463	1.22232	0.221585	0.662551	Slc22a17	protein_coding	solute carrier family 22 (organic cation transporter), member 17
13	23700901	23701100	1.38601	0.168584	0.744032	-5.39341	13	23702034	23710854	-	ENSMUSG00000006611	935	521.427	0.994608	-0.00780021	0.265009	-0.0294338	0.976519	0.997214	Hfe	protein_coding	hemochromatosis
2	35715601	35715800	1.38601	0.0633702	0.598264	-7.56649	2	35558266	35730994	+	ENSMUSG00000026883	0	1963.62	1.17388	0.231282	0.144771	1.59757	0.110138	0.511632	Dab2ip	protein_coding	disabled 2 interacting protein
17	78882801	78883000	1.38601	0.113786	0.685128	-2.26438	17	78883938	78906992	-	ENSMUSG00000038045	939	5.14664	0.857685	-0.221481	0.459005	-0.482523	0.629434	0.908797	Sult6b1	protein_coding	sulfotransferase family, cytosolic, 6B, member 1
2	142901701	142901900	1.38601	0.0255843	0.472269	-1.59597	2	142617474	142901531	-	ENSMUSG00000038844	-171	368.297	0.970593	-0.0430623	0.162317	-0.265297	0.790781	0.955447	Kif16b	protein_coding	kinesin family member 16B
19	60528901	60529100	1.386	0.230409	0.787367	-3.84347	19	60524696	60581023	-	ENSMUSG00000033417	0	1108.04	0.996992	-0.00434672	0.0980158	-0.0443471	0.964628	0.994392	Cacul1	protein_coding	CDK2 associated, cullin domain 1
2	151573901	151574100	1.38599	0.0555624	0.579297	-9.38467	2	151572622	151590005	+	ENSMUSG00000027456	0	20.8207	1.03878	0.0548848	0.246056	0.223058	0.823491	0.962211	Sdcbp2	protein_coding	syndecan binding protein (syntenin) 2
2	10078501	10078700	1.38595	0.150583	0.727324	-4.10707	2	10080593	10092806	+	ENSMUSG00000037262	-1894	376.027	0.973735	-0.0383991	0.142129	-0.270172	0.787028	0.955113	Kin	protein_coding	Kin17 DNA and RNA binding protein
8	60895601	60895800	1.38595	0.071161	0.616737	-9.54946	8	60890418	60907580	+	ENSMUSG00000038005	0	791.434	0.988246	-0.0170586	0.186072	-0.0916772	0.926954	0.988077	Hpf1	protein_coding	histone PARylation factor 1
8	90869801	90870000	1.38592	0.10234	0.66972	0.729927	8	90828835	91054508	+	ENSMUSG00000056608	0	1233.4	1.09505	0.131	0.201171	0.651188	0.514925	0.868407	Chd9	protein_coding	chromodomain helicase DNA binding protein 9
13	23585501	23585700	1.38591	0.0797286	0.634019	-0.569981	13	23583742	23621124	-	ENSMUSG00000047246	0	69.2921	0.639805	-0.644297	0.288356	-2.23438	0.0254581	0.284329	Hist1h2be	protein_coding	histone cluster 1, H2be
1	97771301	97771500	1.3859	0.353058	0.845425	-1.147	1	97706048	97770411	-	ENSMUSG00000040648	-891	856.947	0.947921	-0.077162	0.123618	-0.624198	0.532498	0.876957	Ppip5k2	protein_coding	diphosphoinositol pentakisphosphate kinase 2
2	170504301	170504500	1.38586	0.0710472	0.616437	-8.73836	2	170496428	170519123	+	ENSMUSG00000052033	0	689.75	1.04037	0.0570934	0.153944	0.37087	0.710734	0.934796	Pfdn4	protein_coding	prefoldin 4
11	62429101	62429300	1.38586	0.178538	0.752296	-3.30728	11	62316426	62458541	-	ENSMUSG00000018501	0	3397.3	0.970496	-0.0432055	0.171962	-0.25125	0.801621	0.957447	Ncor1	protein_coding	nuclear receptor co-repressor 1
1	128243801	128244000	1.38581	0.110847	0.680887	-1.3887	1	128244181	128279377	+	ENSMUSG00000026353	-182	3460.62	1.07749	0.107679	0.0693055	1.55368	0.120261	0.528986	Ubxn4	protein_coding	UBX domain protein 4
7	25269401	25269600	1.38577	0.0910847	0.652057	-6.72917	7	25267704	25294159	+	ENSMUSG00000005442	0	5343.38	1.01943	0.0277679	0.127422	0.217921	0.827491	0.962211	Cic	protein_coding	capicua transcriptional repressor
8	84845901	84846100	1.38577	0.106185	0.675222	-0.649363	8	84841850	84846934	-	ENSMUSG00000003814	0	75144.5	1.1146	0.15653	0.0780907	2.00447	0.0450202	0.357916	Calr	protein_coding	calreticulin
3	97658801	97659000	1.38576	0.481319	0.886743	-0.432481	3	97658193	97673812	+	ENSMUSG00000038205	0	1167.36	1.09791	0.134756	0.13559	0.993849	0.320296	0.753022	Prkab2	protein_coding	protein kinase, AMP-activated, beta 2 non-catalytic subunit
6	126645901	126646100	1.38576	0.210732	0.775038	1.60962	6	126636463	126645801	-	ENSMUSG00000047976	-101	7.50078	1.14866	0.19995	0.550807	0.363012	0.716596	0.936549	Kcna1	protein_coding	potassium voltage-gated channel, shaker-related subfamily, member 1
7	127271401	127271600	1.38575	0.423101	0.870209	-1.35946	7	127272561	127273919	-	ENSMUSG00000049091	962	488.26	0.971347	-0.0419411	0.189236	-0.221634	0.824599	0.962211	Sephs2	protein_coding	selenophosphate synthetase 2
2	24694501	24694700	1.3857	0.381877	0.855749	-4.62711	2	24603887	24763152	-	ENSMUSG00000004113	0	74.3914	0.899901	-0.152162	0.241979	-0.628821	0.529466	0.876695	Cacna1b	protein_coding	calcium channel, voltage-dependent, N type, alpha 1B subunit
8	107149801	107150000	1.38568	0.11338	0.684423	2.39244	8	107150661	107187470	+	ENSMUSG00000031924	-662	4756.75	0.988708	-0.0163841	0.131876	-0.124239	0.901126	0.981832	Cyb5b	protein_coding	cytochrome b5 type B
18	82480301	82480500	1.38567	0.206477	0.77251	-9.16216	18	82475146	82585637	+	ENSMUSG00000041607	0	75.0322	0.869845	-0.20117	0.341641	-0.588835	0.555972	0.886604	Mbp	protein_coding	myelin basic protein
6	124913301	124913500	1.38566	0.100562	0.667209	-9.50533	6	124904361	124911705	-	ENSMUSG00000030124	-1597	69.4291	0.972958	-0.0395512	0.293448	-0.134781	0.892785	0.98005	Lag3	protein_coding	lymphocyte-activation gene 3
15	5195201	5195400	1.38564	0.130128	0.704966	4.17079	15	5185525	5218336	+	ENSMUSG00000022151	0	374.075	0.840379	-0.250888	0.134477	-1.86566	0.0620896	0.411714	Ttc33	protein_coding	tetratricopeptide repeat domain 33
8	22058601	22058800	1.38564	0.0669006	0.60669	-10.2434	8	22060721	22071627	+	ENSMUSG00000063362	-1922	1059.59	1.01478	0.0211659	0.0948064	0.223254	0.823338	0.962211	Alg11	protein_coding	asparagine-linked glycosylation 11 (alpha-1,2-mannosyltransferase)
1	153033901	153034100	1.38562	0.155245	0.731728	4.61081	1	152955101	153119260	+	ENSMUSG00000042751	0	247.578	1.43645	0.522505	0.348347	1.49996	0.133626	0.553182	Nmnat2	protein_coding	nicotinamide nucleotide adenylyltransferase 2
1	175624801	175625000	1.3856	0.175832	0.750121	-2.36683	1	175600374	175625635	-	ENSMUSG00000026526	0	2697.75	0.994848	-0.00745186	0.152914	-0.0487322	0.961133	0.993827	Fh1	protein_coding	fumarate hydratase 1
3	95732501	95732700	1.3856	0.11936	0.691987	-12.6617	3	95734147	95739569	-	ENSMUSG00000028108	1448	25690.1	1.11653	0.159019	0.181	0.878557	0.379642	0.794702	Ecm1	protein_coding	extracellular matrix protein 1
8	91512301	91512500	1.3856	0.262316	0.80485	-1.80392	8	91313532	91668439	+	ENSMUSG00000055932	0	2967.96	1.08424	0.116678	0.110538	1.05555	0.291174	0.729201	Fto	protein_coding	fat mass and obesity associated
17	33713301	33713500	1.38559	0.0575096	0.58429	-12.1261	17	33685692	33718670	-	ENSMUSG00000079557	0	1161.45	1.01893	0.0270598	0.109927	0.246162	0.805557	0.958413	March2	protein_coding	membrane-associated ring finger (C3HC4) 2
13	34038601	34038800	1.38558	0.193143	0.762805	-3.57246	13	34037641	34074074	+	ENSMUSG00000038286	0	573.988	0.845879	-0.241477	0.161375	-1.49637	0.134557	0.554083	Bphl	protein_coding	biphenyl hydrolase-like (serine hydrolase, breast epithelial mucin-associated antigen)
17	5997501	5997700	1.38557	0.218099	0.779459	-12.0981	17	5941280	6044290	+	ENSMUSG00000023805	0	1099.03	1.18153	0.240651	0.14935	1.61132	0.107109	0.506353	Synj2	protein_coding	synaptojanin 2
13	97245901	97246100	1.38555	0.013447	0.390647	-4.27291	13	97241105	97253039	+	ENSMUSG00000041773	0	5318.11	1.5379	0.62096	0.378321	1.64136	0.100723	0.497128	Enc1	protein_coding	ectodermal-neural cortex 1
14	55114301	55114500	1.38555	0.158915	0.735647	-4.24481	14	55106830	55116935	-	ENSMUSG00000022208	0	25.6253	0.900982	-0.15043	0.278505	-0.540133	0.589105	0.896913	Jph4	protein_coding	junctophilin 4
15	95808001	95808200	1.38555	0.125952	0.700455	-3.18995	15	95790843	95975464	+	ENSMUSG00000064210	0	6710.96	0.9651	-0.0512495	0.124283	-0.412361	0.680075	0.925499	Ano6	protein_coding	anoctamin 6
15	95808101	95808300	1.38555	0.125952	0.700455	-3.18995	15	95790843	95975464	+	ENSMUSG00000064210	0	6710.96	0.9651	-0.0512495	0.124283	-0.412361	0.680075	0.925499	Ano6	protein_coding	anoctamin 6
18	37752401	37752600	1.38554	0.118595	0.691104	-4.07171	18	37746559	37768242	-	ENSMUSG00000097330	0	408.144	1.1301	0.176451	0.253818	0.695187	0.486938	0.856926	Gm26672	processed_transcript	predicted gene, 26672
19	36919501	36919700	1.38552	0.138524	0.713843	6.48411	19	36917550	36919615	-	ENSMUSG00000047632	0	235.466	1.22864	0.297062	0.238767	1.24415	0.213444	0.6541	Fgfbp3	protein_coding	fibroblast growth factor binding protein 3
6	99268001	99268200	1.38552	0.0901164	0.650803	-3.92366	6	98925338	99522721	-	ENSMUSG00000030067	0	3486.54	1.17589	0.233756	0.122212	1.9127	0.0557864	0.391393	Foxp1	protein_coding	forkhead box P1
9	96365401	96365600	1.38552	0.0853507	0.643654	-5.14537	9	96332680	96364299	-	ENSMUSG00000032412	-1103	4626.7	1.05288	0.0743454	0.121596	0.611412	0.540927	0.880868	Atp1b3	protein_coding	ATPase, Na+/K+ transporting, beta 3 polypeptide
18	67800701	67800900	1.38551	0.168549	0.743997	-0.886004	18	67800107	67885168	+	ENSMUSG00000024542	0	935.698	0.931713	-0.102043	0.208629	-0.489113	0.624761	0.907588	Cep192	protein_coding	centrosomal protein 192
1	33592101	33592300	1.38549	0.253203	0.799957	-2.00702	1	33453811	33669786	-	ENSMUSG00000026134	0	556.463	1.10895	0.149193	0.231178	0.64536	0.518694	0.872407	Prim2	protein_coding	DNA primase, p58 subunit
12	21287401	21287600	1.38548	0.141504	0.717274	-4.75628	12	21240825	21286237	-	ENSMUSG00000062352	-1165	1269.63	0.948658	-0.0760402	0.113735	-0.668576	0.503766	0.86301	Itgb1bp1	protein_coding	integrin beta 1 binding protein 1
16	22391101	22391300	1.38547	0.0512489	0.567881	6.53579	16	22381309	22439719	-	ENSMUSG00000013089	0	624.512	1.05655	0.0793641	0.147247	0.538987	0.589896	0.89703	Etv5	protein_coding	ets variant 5
9	96537301	96537500	1.38547	0.0538867	0.57559	-5.90605	9	96539300	96631617	-	ENSMUSG00000032413	1801	522.3	1.5739	0.654341	0.271316	2.41173	0.0158769	0.230177	Rasa2	protein_coding	RAS p21 protein activator 2
16	37010401	37010600	1.3854	0.126717	0.701534	-6.24889	16	37011786	37095417	+	ENSMUSG00000034206	-1187	150.218	1.2133	0.278937	0.533741	0.522608	0.601247	0.900375	Polq	protein_coding	polymerase (DNA directed), theta
1	55090101	55090300	1.38539	0.112402	0.683275	-6.59098	1	55077835	55088243	-	ENSMUSG00000025980	-1859	9621.34	1.03918	0.0554399	0.249761	0.221972	0.824336	0.962211	Hspd1	protein_coding	heat shock protein 1 (chaperonin)
17	47273401	47273600	1.38539	0.0585303	0.586875	-5.91599	17	47140942	47359458	+	ENSMUSG00000064043	0	417.501	0.732259	-0.449573	0.176994	-2.54005	0.0110836	0.195384	Trerf1	processed_transcript	transcriptional regulating factor 1
17	30835501	30835700	1.38539	0.308994	0.82734	4.09244	17	30624354	30875264	+	ENSMUSG00000033826	0	15.0975	2.45586	1.29623	0.344137	3.7666	0.000165484	0.0238456	Dnah8	protein_coding	dynein, axonemal, heavy chain 8
5	36598001	36598200	1.38538	0.0641327	0.599914	-12.1111	5	36584788	36696024	-	ENSMUSG00000029190	0	1219.6	0.911068	-0.134369	0.117222	-1.14627	0.251681	0.692818	D5Ertd579e	protein_coding	DNA segment, Chr 5, ERATO Doi 579, expressed
3	86862401	86862600	1.38535	0.145414	0.721691	-4.27763	3	86786150	86920884	-	ENSMUSG00000028078	0	40.1402	1.07763	0.107856	0.245067	0.44011	0.659858	0.916903	Dclk2	protein_coding	doublecortin-like kinase 2
15	77236301	77236500	1.38533	0.153245	0.730038	-8.82222	15	77078990	77307053	-	ENSMUSG00000033565	0	5889.51	0.989178	-0.0156974	0.100692	-0.155895	0.876116	0.976459	Rbfox2	protein_coding	RNA binding protein, fox-1 homolog (C. elegans) 2
1	152524301	152524500	1.38532	0.102915	0.670982	-5.74933	1	152516759	152766351	-	ENSMUSG00000026482	0	1686.86	0.955523	-0.0656371	0.206267	-0.318215	0.750322	0.945027	Rgl1	protein_coding	ral guanine nucleotide dissociation stimulator,-like 1
4	129374701	129374900	1.38532	0.0271139	0.480155	-10.1781	4	129353628	129378116	-	ENSMUSG00000028807	0	140.661	1.04079	0.0576745	0.231096	0.249569	0.80292	0.957864	Zbtb8a	protein_coding	zinc finger and BTB domain containing 8a
15	12916501	12916700	1.38531	0.103303	0.671383	-3.72307	15	12824815	12935290	+	ENSMUSG00000022191	0	1854.41	1.00126	0.00181484	0.110499	0.0164241	0.986896	0.997602	Drosha	protein_coding	drosha, ribonuclease type III
13	24907401	24907600	1.38531	0.150694	0.727425	-4.5965	13	24907579	24937661	-	ENSMUSG00000035936	0	171.934	1.02257	0.0322058	0.100762	0.319623	0.749254	0.944613	Aldh5a1	protein_coding	aldhehyde dehydrogenase family 5, subfamily A1
11	45881601	45881800	1.38529	0.0889394	0.64901	-2.23532	11	45852051	45910625	+	ENSMUSG00000006169	0	4654.57	1.15201	0.204148	0.123859	1.64823	0.0993061	0.495171	Clint1	protein_coding	clathrin interactor 1
4	132397701	132397900	1.38526	0.0920915	0.653886	-1.89394	4	132355923	132422489	-	ENSMUSG00000066043	0	740.462	1.02653	0.0377692	0.21248	0.177754	0.858916	0.971304	Phactr4	protein_coding	phosphatase and actin regulator 4
7	126176001	126176200	1.38524	0.143646	0.719524	-1.01774	7	126101715	126200501	-	ENSMUSG00000000131	0	2457.1	1.12743	0.173042	0.103753	1.66783	0.095349	0.48706	Xpo6	protein_coding	exportin 6
6	22003101	22003300	1.3852	0.0948604	0.657897	-9.00894	6	21985916	22256404	+	ENSMUSG00000062980	0	872.483	1.11077	0.151558	0.352512	0.429936	0.667242	0.920016	Cped1	protein_coding	cadherin-like and PC-esterase domain containing 1
11	80479501	80479700	1.3852	0.0886314	0.648499	-11.1905	11	80477046	80481179	+	ENSMUSG00000048895	0	65.8165	1.24139	0.311959	0.183648	1.69868	0.08938	0.477818	Cdk5r1	protein_coding	cyclin-dependent kinase 5, regulatory subunit 1 (p35)
18	15151101	15151300	1.3852	0.225674	0.784828	-0.721296	18	14968685	15151446	-	ENSMUSG00000036225	0	148.792	1.04524	0.0638389	0.14443	0.442006	0.658485	0.916744	Kctd1	protein_coding	potassium channel tetramerisation domain containing 1
2	152847901	152848100	1.38519	0.241433	0.793616	-0.585344	2	152847964	152895321	+	ENSMUSG00000027469	0	2829.21	0.93765	-0.0928785	0.463296	-0.200473	0.84111	0.964752	Tpx2	protein_coding	TPX2, microtubule-associated
11	76763001	76763200	1.38518	0.113662	0.684932	-0.759767	11	76726602	76763579	-	ENSMUSG00000010392	0	1336.06	1.03297	0.0467961	0.0812579	0.575895	0.564686	0.887623	Gosr1	protein_coding	golgi SNAP receptor complex member 1
12	73287201	73287400	1.38516	0.041451	0.537093	-1.56526	12	73280410	73286711	-	ENSMUSG00000034442	-491	356.72	1.05246	0.073759	0.131077	0.562714	0.57363	0.890164	Trmt5	protein_coding	TRM5 tRNA methyltransferase 5
5	32852101	32852300	1.38516	0.228482	0.78629	-7.16783	5	32789218	32854256	-	ENSMUSG00000054280	0	765.888	1.0429	0.0606067	0.148773	0.407378	0.68373	0.925894	Prr14l	protein_coding	proline rich 14-like
18	60600801	60601000	1.38516	0.0594671	0.589368	-5.12811	18	60593973	60660142	-	ENSMUSG00000043079	0	4422.81	1.08154	0.113088	0.203516	0.555672	0.578435	0.893008	Synpo	protein_coding	synaptopodin
5	72820701	72820900	1.38515	0.260112	0.803572	-8.61773	5	72755718	72868483	-	ENSMUSG00000029217	0	45.0684	2.54267	1.34635	0.507946	2.65057	0.00803554	0.170086	Tec	protein_coding	tec protein tyrosine kinase
11	88996001	88996200	1.38513	0.0715461	0.617315	-5.91626	11	88993040	88996544	-	ENSMUSG00000085152	0	4.38223	0.518888	-0.946506	0.548962	-1.72417	0.0846768	0.468399	Gm11496	lincRNA	predicted gene 11496
10	128474101	128474300	1.38512	0.163215	0.739725	5.33873	10	128459236	128490173	+	ENSMUSG00000025369	0	4655.06	0.963923	-0.0530103	0.103997	-0.509727	0.610243	0.904856	Smarcc2	protein_coding	SWI/SNF related, matrix associated, actin dependent regulator of chromatin, subfamily c, member 2
15	79532101	79532300	1.38511	0.166593	0.742775	-7.39261	15	79527707	79546741	-	ENSMUSG00000055065	0	10109.6	0.968948	-0.0455085	0.148612	-0.306224	0.759434	0.946679	Ddx17	protein_coding	DEAD (Asp-Glu-Ala-Asp) box polypeptide 17
8	108820801	108821000	1.3851	0.211183	0.775375	3.57469	8	108714644	108961636	+	ENSMUSG00000038872	0	1308.49	1.15276	0.205098	0.172114	1.19164	0.2334	0.673899	Zfhx3	protein_coding	zinc finger homeobox 3
19	28573801	28574000	1.38509	0.374777	0.853448	-3.40909	19	28258851	28680077	-	ENSMUSG00000052942	0	1170.77	1.26341	0.337322	0.286142	1.17886	0.238453	0.678212	Glis3	protein_coding	GLIS family zinc finger 3
15	75818501	75818700	1.38508	0.0430023	0.541858	8.59735	15	75754432	75841915	-	ENSMUSG00000075600	0	171.67	1.0488	0.0687464	0.101395	0.678007	0.497767	0.861587	Zc3h3	protein_coding	zinc finger CCCH type containing 3
11	5741801	5742000	1.38507	0.111271	0.681496	-6.20456	11	5713417	5762376	-	ENSMUSG00000049680	0	1171.25	1.22491	0.29267	0.12794	2.28755	0.0221638	0.2696	Urgcp	protein_coding	upregulator of cell proliferation
11	5741901	5742100	1.38507	0.111271	0.681496	-6.20456	11	5713417	5762376	-	ENSMUSG00000049680	0	1171.25	1.22491	0.29267	0.12794	2.28755	0.0221638	0.2696	Urgcp	protein_coding	upregulator of cell proliferation
8	94942901	94943100	1.38504	0.172023	0.746589	6.10119	8	94923694	94943290	+	ENSMUSG00000061577	0	25.7361	1.22475	0.29249	0.392629	0.744951	0.456301	0.840396	Adgrg5	protein_coding	adhesion G protein-coupled receptor G5
11	49076401	49076600	1.38503	0.490587	0.889069	-0.524336	11	49076587	49096974	+	ENSMUSG00000078920	0	300.542	1.05406	0.0759556	0.224848	0.337808	0.735508	0.941218	Ifi47	protein_coding	interferon gamma inducible protein 47
1	127235101	127235300	1.38502	0.301956	0.823924	4.22282	1	127204986	127483704	+	ENSMUSG00000036155	0	131.853	1.11241	0.153683	0.380934	0.403439	0.686626	0.926918	Mgat5	protein_coding	mannoside acetylglucosaminyltransferase 5
15	86250401	86250600	1.38502	0.170814	0.745861	-3.41615	15	86214459	86498503	+	ENSMUSG00000051864	0	967.951	0.996519	-0.00503034	0.115429	-0.0435796	0.96524	0.994392	Tbc1d22a	protein_coding	TBC1 domain family, member 22a
15	76672201	76672400	1.38501	0.140461	0.715908	-2.97374	15	76671615	76694919	+	ENSMUSG00000033819	0	659.53	1.02713	0.0386226	0.118759	0.325219	0.745016	0.943194	Ppp1r16a	protein_coding	protein phosphatase 1, regulatory (inhibitor) subunit 16A
4	100369801	100370000	1.38501	0.0922344	0.654165	-8.58589	4	100095791	100444765	+	ENSMUSG00000035305	0	463.8	2.96455	1.56781	0.508199	3.08504	0.00203525	0.0909504	Ror1	protein_coding	receptor tyrosine kinase-like orphan receptor 1
4	149392701	149392900	1.38501	0.0558563	0.579766	-5.72838	4	149328416	149426749	-	ENSMUSG00000028960	0	2686.67	0.945516	-0.080826	0.0935861	-0.863655	0.387778	0.799288	Ube4b	protein_coding	ubiquitination factor E4B
3	152231401	152231600	1.385	0.118854	0.691508	-5.70229	3	152210458	152236830	+	ENSMUSG00000028034	0	2994.17	1.05855	0.0820909	0.168289	0.487797	0.625694	0.907638	Fubp1	protein_coding	far upstream element (FUSE) binding protein 1
2	150610001	150610200	1.38498	0.086626	0.645743	-17.7424	2	150583080	150608567	-	ENSMUSG00000033096	-1435	941.108	1.09394	0.129536	0.075597	1.71351	0.0866193	0.47229	Apmap	protein_coding	adipocyte plasma membrane associated protein
10	117678401	117678600	1.38497	0.216069	0.778254	-4.93809	10	117629500	117687352	+	ENSMUSG00000020183	0	6.88282	0.628992	-0.668887	0.404067	-1.65538	0.0978465	0.492065	Cpm	protein_coding	carboxypeptidase M
7	130211401	130211600	1.38497	0.33748	0.838775	-3.82325	7	130162451	133123350	-	ENSMUSG00000030849	0	360.592	1.40746	0.493089	0.316482	1.55803	0.119225	0.528239	Fgfr2	protein_coding	fibroblast growth factor receptor 2
6	34610501	34610700	1.38494	0.131771	0.706171	-2.121	6	34598500	34775473	+	ENSMUSG00000029761	0	44198.6	1.06645	0.0928112	0.1131	0.820614	0.411866	0.812777	Cald1	protein_coding	caldesmon 1
10	20313001	20313200	1.38493	0.413695	0.866813	0.355347	10	20310506	20312294	-	ENSMUSG00000069713	-708	18.2372	0.6886	-0.538262	0.25539	-2.10761	0.0350648	0.322183	4933406P04Rik	lincRNA	RIKEN cDNA 4933406P04 gene
3	137968601	137968800	1.38493	0.188756	0.760435	-2.56076	3	137931007	137981545	-	ENSMUSG00000028159	0	289.27	0.894479	-0.160881	0.19047	-0.844652	0.398305	0.806448	Dapp1	protein_coding	dual adaptor for phosphotyrosine and 3-phosphoinositides 1
2	157803101	157803300	1.38492	0.136028	0.711479	-1.40915	2	157737401	157891614	+	ENSMUSG00000027649	0	1021.26	1.0041	0.00590727	0.072302	0.0817028	0.934883	0.990329	Ctnnbl1	protein_coding	catenin, beta like 1
15	97053501	97053700	1.38489	0.0714227	0.617111	10.0024	15	96994823	97055956	-	ENSMUSG00000022464	0	283.692	0.425647	-1.23227	0.39987	-3.08167	0.00205841	0.0912341	Slc38a4	protein_coding	solute carrier family 38, member 4
19	55543201	55543400	1.38485	0.154797	0.731257	-1.81615	19	55316351	55626561	+	ENSMUSG00000024983	0	531.588	1.00029	0.000414259	0.111558	0.00371338	0.997037	0.999543	Vti1a	protein_coding	vesicle transport through interaction with t-SNAREs 1A
5	9112001	9112200	1.38485	0.111394	0.681762	2.73519	5	9100737	9118983	+	ENSMUSG00000079659	0	55.3919	1.16109	0.21548	0.266616	0.808206	0.418972	0.817576	Tmem243	protein_coding	transmembrane protein 243, mitochondrial
13	43293001	43293200	1.38481	0.413954	0.866813	-3.16667	13	43195519	43304172	-	ENSMUSG00000051335	0	271.881	1.97861	0.984488	0.284184	3.46426	0.000531688	0.044746	Gfod1	protein_coding	glucose-fructose oxidoreductase domain containing 1
6	118606301	118606500	1.38481	0.137773	0.712973	-5.02787	6	118592319	118780324	-	ENSMUSG00000051331	0	415.505	1.44257	0.528637	0.298685	1.76988	0.0767463	0.447981	Cacna1c	protein_coding	calcium channel, voltage-dependent, L type, alpha 1C subunit
6	38851001	38851200	1.3848	0.07179	0.617641	2.79516	6	38694390	38876165	-	ENSMUSG00000061436	0	387.031	1.2024	0.265913	0.314477	0.845571	0.397792	0.806381	Hipk2	protein_coding	homeodomain interacting protein kinase 2
4	35096901	35097100	1.38478	0.170785	0.745861	-3.52434	4	34949074	35157484	-	ENSMUSG00000073910	0	7.74924	1.73277	0.793076	0.467046	1.69807	0.0894949	0.477963	Mob3b	protein_coding	MOB kinase activator 3B
1	184040301	184040500	1.38476	0.133248	0.708091	5.98807	1	184013302	184075636	+	ENSMUSG00000039384	0	696.998	1.01704	0.0243785	0.306616	0.0795085	0.936628	0.990915	Dusp10	protein_coding	dual specificity phosphatase 10
9	49653901	49654100	1.38474	0.185825	0.758239	-3.81573	9	49504361	49798922	-	ENSMUSG00000039542	0	4259.59	1.14807	0.199213	0.231953	0.858851	0.390423	0.800997	Ncam1	protein_coding	neural cell adhesion molecule 1
2	153015601	153015800	1.38473	0.0935451	0.656034	-2.27816	2	153008890	153015427	-	ENSMUSG00000027472	-175	2392.27	1.09385	0.129416	0.261057	0.495738	0.620079	0.90609	Pdrg1	protein_coding	p53 and DNA damage regulated 1
7	16738101	16738300	1.38472	0.128782	0.703679	-0.882039	7	16738410	16749294	+	ENSMUSG00000008036	-111	4201.57	0.984527	-0.0224969	0.119822	-0.187753	0.85107	0.96857	Ap2s1	protein_coding	adaptor-related protein complex 2, sigma 1 subunit
19	9990301	9990500	1.3847	0.285206	0.816051	-6.43357	19	9985174	10001633	-	ENSMUSG00000037418	0	51.1884	1.095	0.130931	0.28193	0.46441	0.642354	0.911926	Best1	protein_coding	bestrophin 1
19	40232101	40232300	1.38469	0.078769	0.631934	13.4129	19	40221173	40271842	-	ENSMUSG00000055044	0	4544.25	1.08704	0.120412	0.197871	0.608536	0.542832	0.881257	Pdlim1	protein_coding	PDZ and LIM domain 1 (elfin)
11	48836201	48836400	1.38468	0.0756248	0.625728	-5.95242	11	48826140	48852209	+	ENSMUSG00000040350	0	167.079	1.20661	0.270956	0.212469	1.27527	0.202213	0.642816	Trim7	protein_coding	tripartite motif-containing 7
2	152104801	152105000	1.38466	0.148786	0.725482	-5.93264	2	152105516	152111376	+	ENSMUSG00000032802	-517	6122.7	1.8821	0.912341	0.575586	1.58506	0.112952	0.517644	Srxn1	protein_coding	sulfiredoxin 1 homolog (S. cerevisiae)
17	84182401	84182600	1.38466	0.0596154	0.589654	-5.1039	17	84183931	84187947	-	ENSMUSG00000045817	1332	4355.87	1.52885	0.612444	0.338758	1.80791	0.0706207	0.432215	Zfp36l2	protein_coding	zinc finger protein 36, C3H type-like 2
10	118140701	118140900	1.38466	0.0310178	0.498405	-9.76952	10	118141787	118168997	+	ENSMUSG00000020212	-888	178.526	0.913175	-0.131037	0.224417	-0.5839	0.559288	0.887623	Mdm1	protein_coding	transformed mouse 3T3 cell double minute 1
10	4672001	4672200	1.38465	0.17881	0.752606	6.60424	10	4611593	5005614	+	ENSMUSG00000019768	0	159.204	0.692237	-0.530662	0.258636	-2.05177	0.040192	0.341528	Esr1	protein_coding	estrogen receptor 1 (alpha)
14	14702501	14702700	1.38465	0.130585	0.705323	-1.87809	14	14703025	14799943	+	ENSMUSG00000021733	-326	692.909	1.39422	0.479461	0.192738	2.48763	0.0128598	0.208117	Slc4a7	protein_coding	solute carrier family 4, sodium bicarbonate cotransporter, member 7
11	75680101	75680300	1.38463	0.236201	0.790722	-0.619085	11	75679259	75706908	+	ENSMUSG00000017776	0	4742.28	1.09979	0.137224	0.0877378	1.56403	0.117811	0.526864	Crk	protein_coding	v-crk avian sarcoma virus CT10 oncogene homolog
13	60603201	60603400	1.38462	0.0565989	0.581879	-3.68904	13	60601947	60763185	+	ENSMUSG00000021559	0	906.925	0.86393	-0.211013	0.463876	-0.454892	0.649187	0.914387	Dapk1	protein_coding	death associated protein kinase 1
2	26934501	26934700	1.3846	0.195614	0.764671	3.35373	2	26920040	26933928	-	ENSMUSG00000014867	-574	19800.4	1.18035	0.239217	0.0556997	4.29475	1.74888e-05	0.00595653	Surf4	protein_coding	surfeit gene 4
7	43672701	43672900	1.3846	0.0741897	0.62329	3.24494	7	43672016	43678298	+	ENSMUSG00000038888	0	189.338	1.04796	0.0675837	0.195848	0.345082	0.730033	0.940509	Ctu1	protein_coding	cytosolic thiouridylase subunit 1
3	97611201	97611400	1.38458	0.344581	0.841875	-4.47054	3	97560742	97610203	-	ENSMUSG00000028089	-999	224.18	1.05009	0.0705091	0.172074	0.40976	0.681982	0.925729	Chd1l	protein_coding	chromodomain helicase DNA binding protein 1-like
11	20333401	20333600	1.38457	0.314747	0.829354	-0.795542	11	20334834	20336086	-	ENSMUSG00000078965	1235	7.26653	0.929996	-0.104703	0.4132	-0.253396	0.799963	0.956979	Gm12033	processed_pseudogene	predicted gene 12033
9	9221701	9221900	1.38457	0.0252548	0.470176	-13.0033	9	8994329	9239101	-	ENSMUSG00000050730	0	1308.63	1.05808	0.0814503	0.168051	0.484676	0.627906	0.908166	Arhgap42	protein_coding	Rho GTPase activating protein 42
9	9221801	9222000	1.38457	0.0252548	0.470176	-13.0033	9	8994329	9239101	-	ENSMUSG00000050730	0	1308.63	1.05808	0.0814503	0.168051	0.484676	0.627906	0.908166	Arhgap42	protein_coding	Rho GTPase activating protein 42
18	39137701	39137900	1.38456	0.287584	0.817197	-6.31471	18	38601534	39376284	+	ENSMUSG00000036452	0	25.0958	1.42985	0.515864	0.25069	2.05778	0.0396115	0.339322	Arhgap26	protein_coding	Rho GTPase activating protein 26
14	24182001	24182200	1.38455	0.198399	0.766774	-0.854208	14	24133953	24245920	-	ENSMUSG00000021782	0	3945.61	0.885518	-0.175407	0.157348	-1.11477	0.264948	0.705227	Dlg5	protein_coding	discs, large homolog 5 (Drosophila)
11	115565101	115565300	1.38453	0.372328	0.852402	-2.89602	11	115564434	115583985	+	ENSMUSG00000020739	0	1839.46	1.12226	0.166411	0.248457	0.66978	0.502998	0.86301	Nup85	protein_coding	nucleoporin 85
11	115565201	115565400	1.38453	0.372328	0.852402	-2.89602	11	115564434	115583985	+	ENSMUSG00000020739	0	1839.46	1.12226	0.166411	0.248457	0.66978	0.502998	0.86301	Nup85	protein_coding	nucleoporin 85
14	79397801	79398000	1.38452	0.121464	0.694679	-0.886027	14	79397772	79423650	+	ENSMUSG00000022022	0	187.815	0.758623	-0.398545	0.18234	-2.18573	0.0288357	0.29659	Mtrf1	protein_coding	mitochondrial translational release factor 1
11	108922201	108922400	1.38451	0.188245	0.75999	-0.736138	11	108920349	108950783	+	ENSMUSG00000000142	0	15.8618	1.36041	0.444041	0.391552	1.13405	0.256772	0.697983	Axin2	protein_coding	axin 2
11	108922301	108922500	1.38451	0.188245	0.75999	-0.736138	11	108920349	108950783	+	ENSMUSG00000000142	0	15.8618	1.36041	0.444041	0.391552	1.13405	0.256772	0.697983	Axin2	protein_coding	axin 2
16	90988801	90989000	1.38448	0.0962497	0.660306	-3.46172	16	90936092	91011308	-	ENSMUSG00000022973	0	860.438	0.958556	-0.0610656	0.113626	-0.537428	0.590972	0.897493	Synj1	protein_coding	synaptojanin 1
2	103728501	103728700	1.38446	0.148582	0.72533	-2.92057	2	103721256	103761270	-	ENSMUSG00000027185	0	1325.75	1.04811	0.0677891	0.166452	0.407258	0.683818	0.925894	Nat10	protein_coding	N-acetyltransferase 10
14	74643001	74643200	1.38445	0.354711	0.845755	0.641026	14	74640840	74706859	+	ENSMUSG00000034997	0	404.495	1.12982	0.176096	0.342832	0.513651	0.607496	0.903675	Htr2a	protein_coding	5-hydroxytryptamine (serotonin) receptor 2A
3	122247301	122247500	1.38445	0.152526	0.72936	-6.57435	3	122245557	122269984	+	ENSMUSG00000028124	0	1990.36	0.954057	-0.0678531	0.219091	-0.309703	0.756787	0.946442	Gclm	protein_coding	glutamate-cysteine ligase, modifier subunit
3	152165401	152165600	1.38445	0.0921589	0.653963	-5.82334	3	152093533	152166230	-	ENSMUSG00000039131	0	55.0827	1.0297	0.0422271	0.357351	0.118167	0.905935	0.982745	Gipc2	protein_coding	GIPC PDZ domain containing family, member 2
13	69735901	69736100	1.38444	0.11294	0.683806	-4.3263	13	69702835	69739897	-	ENSMUSG00000052981	0	70.92	0.983096	-0.0245953	0.359742	-0.0683691	0.945492	0.990915	Ube2ql1	protein_coding	ubiquitin-conjugating enzyme E2Q family-like 1
10	120848401	120848600	1.38444	0.0908636	0.651689	5.25468	10	120781096	120899101	-	ENSMUSG00000051236	0	6336.75	1.16367	0.218687	0.142699	1.53251	0.125396	0.539029	Msrb3	protein_coding	methionine sulfoxide reductase B3
7	90146001	90146200	1.38442	0.260863	0.804073	2.06501	7	90130232	90209447	+	ENSMUSG00000039361	0	10211.5	1.28064	0.356866	0.115238	3.09679	0.00195631	0.0899303	Picalm	protein_coding	phosphatidylinositol binding clathrin assembly protein
2	134645701	134645900	1.38439	0.0787176	0.631836	8.28806	2	134594185	134644145	-	ENSMUSG00000034723	-1557	759.652	1.11201	0.153174	0.161721	0.947148	0.343563	0.769602	Tmx4	protein_coding	thioredoxin-related transmembrane protein 4
5	92396701	92396900	1.38438	0.111755	0.682334	-3.12201	5	92331827	92414628	+	ENSMUSG00000034842	0	58.8983	1.71882	0.781422	0.521323	1.49892	0.133894	0.553379	Art3	protein_coding	ADP-ribosyltransferase 3
12	51828401	51828600	1.38435	0.0575651	0.584478	-7.02191	12	51743722	51829536	-	ENSMUSG00000035247	0	3501.43	1.07708	0.107127	0.172317	0.621687	0.534148	0.877702	Hectd1	protein_coding	HECT domain E3 ubiquitin protein ligase 1
6	100721001	100721200	1.38435	0.102935	0.670998	-11.5214	6	100704734	100805081	+	ENSMUSG00000030074	0	170.551	1.21434	0.280171	0.288344	0.971655	0.331222	0.761572	Gxylt2	protein_coding	glucoside xylosyltransferase 2
6	17491501	17491700	1.38432	0.0802174	0.634803	-5.74732	6	17463800	17573980	+	ENSMUSG00000009376	0	127.664	0.754044	-0.407279	0.275286	-1.47948	0.139013	0.560616	Met	protein_coding	met proto-oncogene
14	54604201	54604400	1.38431	0.216306	0.778407	-2.55148	14	54583663	54605908	-	ENSMUSG00000022179	0	138.342	0.855029	-0.225955	0.293857	-0.768929	0.441936	0.83023	4931414P19Rik	protein_coding	RIKEN cDNA 4931414P19 gene
14	54604301	54604500	1.38431	0.216306	0.778407	-2.55148	14	54583663	54605908	-	ENSMUSG00000022179	0	138.342	0.855029	-0.225955	0.293857	-0.768929	0.441936	0.83023	4931414P19Rik	protein_coding	RIKEN cDNA 4931414P19 gene
6	124683201	124683400	1.3843	0.164343	0.740669	8.56706	6	124663027	124704418	+	ENSMUSG00000004270	0	3250.24	1.02646	0.0376843	0.122343	0.308022	0.758066	0.946679	Lpcat3	protein_coding	lysophosphatidylcholine acyltransferase 3
9	8555301	8555500	1.38429	0.189342	0.760891	-4.04247	9	8544196	8680565	+	ENSMUSG00000031997	0	59.6557	0.396075	-1.33616	0.367812	-3.63272	0.000280451	0.0313645	Trpc6	protein_coding	transient receptor potential cation channel, subfamily C, member 6
9	8555401	8555600	1.38429	0.189342	0.760891	-4.04247	9	8544196	8680565	+	ENSMUSG00000031997	0	59.6557	0.396075	-1.33616	0.367812	-3.63272	0.000280451	0.0313645	Trpc6	protein_coding	transient receptor potential cation channel, subfamily C, member 6
9	64087301	64087500	1.38428	0.235227	0.790253	-5.70572	9	64080761	64086961	+	ENSMUSG00000093759	341	17.487	1.11508	0.157144	0.438962	0.35799	0.720351	0.937326	Scarletltr	processed_transcript	Scarletltr, erythroid developmental long intergenic non-protein coding transcript
13	42918301	42918500	1.38428	0.160527	0.736931	1.74641	13	42680623	43138526	+	ENSMUSG00000054728	0	428.494	1.11634	0.158772	0.190946	0.831503	0.40569	0.810128	Phactr1	protein_coding	phosphatase and actin regulator 1
2	131175001	131175200	1.38427	0.347673	0.843112	-4.36826	2	131170261	131187282	-	ENSMUSG00000027329	0	148.568	0.923779	-0.11438	0.173992	-0.657385	0.510933	0.866159	Spef1	protein_coding	sperm flagellar 1
8	124894901	124895100	1.38426	0.166756	0.742913	3.42294	8	124890300	124897705	-	ENSMUSG00000074030	0	481.628	1.05346	0.075132	0.118537	0.633827	0.526194	0.875172	Exoc8	protein_coding	exocyst complex component 8
8	124895001	124895200	1.38426	0.166756	0.742913	3.42294	8	124890300	124897705	-	ENSMUSG00000074030	0	481.628	1.05346	0.075132	0.118537	0.633827	0.526194	0.875172	Exoc8	protein_coding	exocyst complex component 8
11	73159601	73159800	1.38425	0.0383439	0.52639	8.12936	11	73160421	73172685	+	ENSMUSG00000005950	-622	108.431	1.03382	0.0479905	0.359015	0.133673	0.893661	0.980181	P2rx5	protein_coding	purinergic receptor P2X, ligand-gated ion channel, 5
6	72104701	72104900	1.38423	0.141506	0.717274	-5.35112	6	72097613	72154570	+	ENSMUSG00000056091	0	1088.28	1.20866	0.273411	0.134421	2.03399	0.0419528	0.347351	St3gal5	protein_coding	ST3 beta-galactoside alpha-2,3-sialyltransferase 5
9	117372801	117373000	1.38423	0.232707	0.788862	-4.54545	9	116572746	117629913	-	ENSMUSG00000039607	0	2495.05	1.07437	0.103497	0.16222	0.638007	0.523469	0.874354	Rbms3	protein_coding	RNA binding motif, single stranded interacting protein
19	57360101	57360300	1.38423	0.123742	0.697267	3.74963	19	57361009	57389594	+	ENSMUSG00000033478	-710	1491.15	1.12525	0.170243	0.137246	1.24042	0.214819	0.654942	Fam160b1	protein_coding	family with sequence similarity 160, member B1
6	145210401	145210600	1.38421	0.0424904	0.539982	-2.82709	6	145211134	145216939	+	ENSMUSG00000040370	-535	562.394	0.849676	-0.235016	0.170849	-1.37558	0.168953	0.602409	Etfrf1	protein_coding	electron transfer flavoprotein regulatory factor 1
10	81177501	81177700	1.38421	0.0950278	0.658241	0.814288	10	81176631	81182507	+	ENSMUSG00000034994	0	139840	0.998143	-0.0026819	0.15649	-0.0171379	0.986327	0.997602	Eef2	protein_coding	eukaryotic translation elongation factor 2
3	84282301	84282500	1.38421	0.105995	0.674982	-4.78632	3	84160439	84305446	-	ENSMUSG00000027993	0	839.573	0.758803	-0.398204	0.140466	-2.83487	0.00458448	0.130949	Trim2	protein_coding	tripartite motif-containing 2
2	131174701	131174900	1.38419	0.0950788	0.658305	-0.798544	2	131170261	131187282	-	ENSMUSG00000027329	0	148.568	0.923779	-0.11438	0.173992	-0.657385	0.510933	0.866159	Spef1	protein_coding	sperm flagellar 1
4	57009301	57009500	1.38418	0.08654	0.645627	-6.23425	4	56991972	57143437	-	ENSMUSG00000028434	0	22.3987	0.976069	-0.0349444	0.345113	-0.101255	0.919348	0.985956	Epb41l4b	protein_coding	erythrocyte membrane protein band 4.1 like 4b
8	122569901	122570100	1.38416	0.16856	0.743997	-2.12717	8	122568015	122573128	+	ENSMUSG00000006585	0	640.018	1.73723	0.796791	0.333205	2.39129	0.0167891	0.235846	Cdt1	protein_coding	chromatin licensing and DNA replication factor 1
4	139579401	139579600	1.38413	0.318003	0.830893	-5.03472	4	139530548	139620382	+	ENSMUSG00000041025	0	1149.87	1.3052	0.384272	0.121848	3.1537	0.00161215	0.0821536	Iffo2	protein_coding	intermediate filament family orphan 2
14	122277601	122277800	1.3841	0.147313	0.723938	5.75769	14	122181694	122402232	+	ENSMUSG00000025545	0	1233.33	1.00937	0.0134617	0.306018	0.0439898	0.964913	0.994392	Clybl	protein_coding	citrate lyase beta like
9	64919001	64919200	1.38406	0.120023	0.692679	6.90656	9	64811340	64919667	+	ENSMUSG00000053641	0	1377.23	1.15251	0.204781	0.214315	0.955516	0.339317	0.766014	Dennd4a	protein_coding	DENN/MADD domain containing 4A
2	62685501	62685700	1.38406	0.131964	0.706596	5.07509	2	62664285	62694109	+	ENSMUSG00000026893	0	127.306	0.840439	-0.250785	0.227064	-1.10447	0.26939	0.709162	Gca	protein_coding	grancalcin
9	21424401	21424600	1.38406	0.288225	0.817392	-4.92837	9	21424908	21507759	+	ENSMUSG00000033335	-309	5039.17	0.966355	-0.0493752	0.0774767	-0.637291	0.523936	0.874354	Dnm2	protein_coding	dynamin 2
2	31954501	31954700	1.38405	0.150154	0.726752	11.3654	2	31950260	31973442	+	ENSMUSG00000001864	0	206.745	1.80183	0.849466	0.395133	2.14982	0.0315691	0.30982	Aif1l	protein_coding	allograft inflammatory factor 1-like
1	7090401	7090600	1.38405	0.0934189	0.655885	-10.0834	1	7088920	7173628	+	ENSMUSG00000051285	0	927.818	0.921261	-0.118318	0.149785	-0.789915	0.429577	0.823966	Pcmtd1	protein_coding	protein-L-isoaspartate (D-aspartate) O-methyltransferase domain containing 1
15	78405001	78405200	1.38405	0.19141	0.761977	2.68817	15	78406712	78414002	+	ENSMUSG00000071711	-1513	921.098	0.980596	-0.0282699	0.160406	-0.17624	0.860106	0.971622	Mpst	protein_coding	mercaptopyruvate sulfurtransferase
5	118595101	118595300	1.38405	0.183588	0.756263	-5.25892	5	118560719	118765435	+	ENSMUSG00000018076	0	2120.83	1.19373	0.255472	0.286011	0.893224	0.371737	0.788347	Med13l	protein_coding	mediator complex subunit 13-like
16	93832901	93833100	1.38404	0.10749	0.676852	-1.29967	16	93832121	93876072	+	ENSMUSG00000039456	0	1096.33	1.07692	0.10691	0.0839572	1.27339	0.202881	0.643192	Morc3	protein_coding	microrchidia 3
15	8443001	8443200	1.38404	0.0974583	0.662018	0.858369	15	8291225	8444463	-	ENSMUSG00000022141	0	1601.25	1.04834	0.0681049	0.183162	0.371829	0.71002	0.934714	Nipbl	protein_coding	Nipped-B homolog (Drosophila)
5	35884201	35884400	1.38404	0.148437	0.725293	-4.7134	5	35757880	35884973	+	ENSMUSG00000029095	0	12.6022	0.785684	-0.34798	0.557031	-0.624704	0.532165	0.876957	Ablim2	protein_coding	actin-binding LIM protein 2
5	103761801	103762000	1.38402	0.261426	0.804308	-5.82486	5	103692374	103855322	+	ENSMUSG00000029313	0	3312.41	1.48219	0.56773	0.223949	2.53509	0.0112417	0.19635	Aff1	protein_coding	AF4/FMR2 family, member 1
6	140626001	140626200	1.38402	0.0438133	0.54504	-2.58336	6	140622449	140678472	+	ENSMUSG00000030232	0	3184.96	1.20761	0.272156	0.112688	2.41513	0.0157295	0.229946	Aebp2	protein_coding	AE binding protein 2
1	64919201	64919400	1.38401	0.0657634	0.604004	3.3778	1	64785983	64956824	-	ENSMUSG00000051344	0	409.61	0.967449	-0.0477426	0.182065	-0.262228	0.793145	0.956382	Plekhm3	protein_coding	pleckstrin homology domain containing, family M, member 3
1	16688401	16688600	1.38397	0.0854954	0.643785	-0.716737	1	16688456	16709605	+	ENSMUSG00000025779	0	176.653	0.936766	-0.0942397	0.175151	-0.538048	0.590544	0.897464	Ly96	protein_coding	lymphocyte antigen 96
15	75941701	75941900	1.38397	0.312911	0.828982	-1.67316	15	75940952	75949377	+	ENSMUSG00000050846	0	276.254	1.00289	0.00416333	0.159162	0.0261579	0.979131	0.997577	Zfp623	protein_coding	zinc finger protein 623
1	158713501	158713700	1.38396	0.0770697	0.628851	-3.3227	1	158711727	158980490	-	ENSMUSG00000073530	0	430.424	1.78735	0.837825	0.633768	1.32197	0.186177	0.623742	Pappa2	protein_coding	pappalysin 2
16	96145401	96145600	1.38392	0.533506	0.899759	-0.255326	16	96145407	96157852	+	ENSMUSG00000023147	0	563.73	1.03312	0.0470131	0.248693	0.189041	0.850061	0.96814	Wrb	protein_coding	tryptophan rich basic protein
4	86855601	86855800	1.38392	0.145261	0.721505	-3.50157	4	86854660	86857412	-	ENSMUSG00000028495	0	24728.9	0.989589	-0.0150986	0.12718	-0.118719	0.905498	0.982745	Rps6	protein_coding	ribosomal protein S6
7	134676101	134676300	1.38389	0.0527429	0.571823	4.14251	7	134670687	135173639	+	ENSMUSG00000058325	0	2255.44	1.11673	0.159283	0.168861	0.943282	0.345536	0.769843	Dock1	protein_coding	dedicator of cytokinesis 1
12	25060001	25060200	1.38387	0.00368092	0.250816	-17.1591	12	24974932	25059697	+	ENSMUSG00000036333	305	4344.54	0.972217	-0.0406503	0.110387	-0.368252	0.712685	0.93584	Kidins220	protein_coding	kinase D-interacting substrate 220
8	22507701	22507900	1.38386	0.195764	0.764791	-5.36866	8	22476700	22569607	+	ENSMUSG00000037656	0	1583.28	1.02566	0.0365528	0.19691	0.185632	0.852733	0.968964	Slc20a2	protein_coding	solute carrier family 20, member 2
1	128221801	128222000	1.38386	0.11256	0.683432	-3.54226	1	128103306	128237735	+	ENSMUSG00000056211	0	1837.59	1.04609	0.0650052	0.166213	0.391096	0.695726	0.929519	R3hdm1	protein_coding	R3H domain containing 1
1	128221901	128222100	1.38386	0.11256	0.683432	-3.54226	1	128103306	128237735	+	ENSMUSG00000056211	0	1837.59	1.04609	0.0650052	0.166213	0.391096	0.695726	0.929519	R3hdm1	protein_coding	R3H domain containing 1
2	96585801	96586000	1.38386	0.283409	0.815075	1.10453	2	96318169	97631666	+	ENSMUSG00000050587	0	39.3497	1.03551	0.0503353	0.411394	0.122353	0.902619	0.98247	Lrrc4c	protein_coding	leucine rich repeat containing 4C
6	97487001	97487200	1.38384	0.0399216	0.531217	-4.14101	6	97286867	97617541	-	ENSMUSG00000030064	0	9.51794	1.12107	0.164875	0.428744	0.384554	0.700568	0.93078	Frmd4b	protein_coding	FERM domain containing 4B
6	56705001	56705200	1.38382	0.223263	0.782938	-2.69511	6	56701063	56704692	-	ENSMUSG00000091625	-310	322.138	0.979995	-0.029154	0.198353	-0.14698	0.883148	0.9781	Lsm5	protein_coding	LSM5 homolog, U6 small nuclear RNA and mRNA degradation associated
1	21461301	21461500	1.38381	0.299369	0.822499	7.3828	1	21398403	21961942	-	ENSMUSG00000028033	0	10.8657	1.51449	0.598829	0.396663	1.50967	0.131129	0.54799	Kcnq5	protein_coding	potassium voltage-gated channel, subfamily Q, member 5
7	80629301	80629500	1.3838	0.161142	0.737355	-0.938881	7	80586627	80688877	-	ENSMUSG00000030527	0	1009.48	1.07666	0.106569	0.13523	0.788054	0.430665	0.824479	Crtc3	protein_coding	CREB regulated transcription coactivator 3
3	127893601	127893800	1.38378	0.105988	0.674982	6.45733	3	127869688	127896323	-	ENSMUSG00000050549	0	47.6449	1.09799	0.13486	0.156764	0.860272	0.389639	0.800943	5730508B09Rik	protein_coding	RIKEN cDNA 5730508B09 gene
4	123916401	123916600	1.38376	0.228139	0.78608	-2.88084	4	123917446	123936997	+	ENSMUSG00000028646	-847	3728.91	0.975205	-0.0362226	0.0835697	-0.433441	0.664694	0.91977	Rragc	protein_coding	Ras-related GTP binding C
2	13514701	13514900	1.38375	0.12625	0.700842	5.82786	2	13509014	13544664	-	ENSMUSG00000026723	0	207.293	1.07485	0.104133	0.126534	0.822968	0.410526	0.812188	Trdmt1	protein_coding	tRNA aspartic acid methyltransferase 1
1	127773101	127773300	1.38374	0.24731	0.796826	-2.55003	1	127774164	127808061	+	ENSMUSG00000026349	-865	1296.48	0.911722	-0.133335	0.165717	-0.804594	0.421054	0.819257	Ccnt2	protein_coding	cyclin T2
3	146915001	146915200	1.38374	0.235071	0.790214	-1.0469	3	146852367	146984009	+	ENSMUSG00000036745	0	140.515	1.17021	0.226766	0.195222	1.16158	0.245406	0.685807	Ttll7	protein_coding	tubulin tyrosine ligase-like family, member 7
10	43581301	43581500	1.38371	0.071364	0.617061	-5.71271	10	43579169	43584262	+	ENSMUSG00000047139	0	449.295	0.659709	-0.600099	0.484803	-1.23782	0.215782	0.655219	Cd24a	protein_coding	CD24a antigen
10	43581401	43581600	1.38371	0.071364	0.617061	-5.71271	10	43579169	43584262	+	ENSMUSG00000047139	0	449.295	0.659709	-0.600099	0.484803	-1.23782	0.215782	0.655219	Cd24a	protein_coding	CD24a antigen
1	72823901	72824100	1.3837	0.0859696	0.644596	-3.6593	1	72824503	72852474	+	ENSMUSG00000039323	-404	2661.73	2.2383	1.1624	0.470597	2.47006	0.0135091	0.214456	Igfbp2	protein_coding	insulin-like growth factor binding protein 2
10	79681401	79681600	1.3837	0.18385	0.756525	-1.71392	10	79682195	79688394	+	ENSMUSG00000020307	-596	2137.19	1.05647	0.079257	0.166633	0.475639	0.634332	0.910331	Cdc34	protein_coding	cell division cycle 34
19	4615601	4615800	1.38367	0.046955	0.555131	1.21878	19	4611785	4615667	-	ENSMUSG00000045045	0	1026.31	1.11313	0.154619	0.115545	1.33817	0.18084	0.616484	Lrfn4	protein_coding	leucine rich repeat and fibronectin type III domain containing 4
5	34577901	34578100	1.38367	0.119108	0.691756	-3.85917	5	34573664	34632308	+	ENSMUSG00000029106	0	7146.99	1.03504	0.0496896	0.130956	0.379437	0.704363	0.932518	Add1	protein_coding	adducin 1 (alpha)
1	87756801	87757000	1.38365	0.0756186	0.625728	2.52194	1	87755870	87792428	+	ENSMUSG00000026289	0	1140.76	1.14559	0.196097	0.102822	1.90716	0.0565004	0.393527	Atg16l1	protein_coding	autophagy related 16-like 1 (S. cerevisiae)
9	119446101	119446300	1.38365	0.155141	0.731619	-7.14104	9	119440278	119444830	-	ENSMUSG00000097504	-1272	4.82568	0.662506	-0.593995	0.499881	-1.18827	0.234725	0.675	4930516B21Rik	lincRNA	RIKEN cDNA 4930516B21 gene
9	119446201	119446400	1.38365	0.155141	0.731619	-7.14104	9	119440278	119444830	-	ENSMUSG00000097504	-1372	4.82568	0.662506	-0.593995	0.499881	-1.18827	0.234725	0.675	4930516B21Rik	lincRNA	RIKEN cDNA 4930516B21 gene
2	73775901	73776100	1.38363	0.0380275	0.525374	-2.49743	2	73610660	73775346	-	ENSMUSG00000056486	-556	62.0594	1.0821	0.113829	0.261172	0.43584	0.662953	0.919078	Chn1	protein_coding	chimerin 1
11	95356401	95356600	1.38363	0.285951	0.816246	2.15029	11	95337018	95381872	+	ENSMUSG00000038893	0	329.866	1.16664	0.222354	0.20281	1.09637	0.272917	0.713154	Fam117a	protein_coding	family with sequence similarity 117, member A
4	129960301	129960500	1.38361	0.113437	0.68454	1.06386	4	129960374	129963657	+	ENSMUSG00000085389	0	10.4672	0.914962	-0.128216	0.387564	-0.330824	0.740777	0.942864	1700003M07Rik	lincRNA	RIKEN cDNA 1700003M07 gene
4	137796001	137796200	1.38358	0.145512	0.721736	-1.13965	4	137741733	137796384	-	ENSMUSG00000028766	0	2014.8	1.84029	0.879933	0.41699	2.1102	0.0348409	0.321723	Alpl	protein_coding	alkaline phosphatase, liver/bone/kidney
5	99977601	99977800	1.38356	0.194742	0.764041	0.65941	5	99979061	99979663	+	ENSMUSG00000035364	-1262	33.0322	1.02819	0.040103	0.287593	0.139444	0.8891	0.97929	4930524J08Rik	protein_coding	RIKEN cDNA 4930524J08 gene
7	19227301	19227500	1.38356	0.101813	0.668826	-0.915842	7	19228334	19256543	+	ENSMUSG00000052214	-835	1103.64	1.08664	0.119868	0.126324	0.948891	0.342676	0.769572	Opa3	protein_coding	optic atrophy 3
2	73894401	73894600	1.38356	0.0989094	0.664466	-8.1175	2	73816509	73892639	-	ENSMUSG00000027104	-1763	1235.97	1.03059	0.0434751	0.125831	0.345503	0.729716	0.940509	Atf2	protein_coding	activating transcription factor 2
7	82778301	82778500	1.38356	0.0839517	0.641487	-4.77716	7	82648614	82777852	+	ENSMUSG00000038563	450	617.829	1.05239	0.0736632	0.101979	0.722335	0.470089	0.847548	Efl1	protein_coding	elongation factor like GPTase 1
8	124567201	124567400	1.38355	0.164305	0.740568	3.45055	8	124556534	124569706	-	ENSMUSG00000031980	0	512.884	0.631366	-0.66345	0.483308	-1.37273	0.169837	0.603982	Agt	protein_coding	angiotensinogen (serpin peptidase inhibitor, clade A, member 8)
18	67450401	67450600	1.38355	0.0248865	0.468345	-4.75445	18	67404767	67449166	-	ENSMUSG00000024527	-1236	1916.73	1.05528	0.077624	0.0908673	0.854256	0.392963	0.803271	Afg3l2	protein_coding	AFG3-like AAA ATPase 2
3	103771701	103771900	1.38355	0.0232768	0.45843	-2.27032	3	103739815	103791563	-	ENSMUSG00000008730	0	2165.66	1.22286	0.290256	0.169226	1.7152	0.0863085	0.47229	Hipk1	protein_coding	homeodomain interacting protein kinase 1
11	65163001	65163200	1.38354	0.189644	0.760923	2.48694	11	65002039	65162961	-	ENSMUSG00000033389	-41	210.268	1.07021	0.0978948	0.179141	0.546468	0.584744	0.895964	Arhgap44	protein_coding	Rho GTPase activating protein 44
16	90285401	90285600	1.38354	0.101779	0.668784	-5.02898	16	90228957	90284425	-	ENSMUSG00000022983	-977	1165.02	1.13747	0.185828	0.127149	1.4615	0.143878	0.56712	Scaf4	protein_coding	SR-related CTD-associated factor 4
3	85971801	85972000	1.38353	0.0897199	0.650204	-1.39246	3	85971109	86130526	+	ENSMUSG00000028082	0	1993.48	0.964519	-0.052119	0.139723	-0.373017	0.709136	0.934312	Sh3d19	protein_coding	SH3 domain protein D19
4	59318901	59319100	1.38349	0.0224561	0.45342	15.5581	4	59314683	59438633	-	ENSMUSG00000038578	0	73.4186	0.828048	-0.272213	0.17107	-1.59124	0.111555	0.514233	Susd1	protein_coding	sushi domain containing 1
3	108288401	108288600	1.38346	0.265254	0.806623	3.04762	3	108284091	108361511	+	ENSMUSG00000068747	0	100.741	1.06108	0.085537	0.219954	0.388885	0.697361	0.930058	Sort1	protein_coding	sortilin 1
4	102255401	102255600	1.38345	0.175495	0.749929	-4.41645	4	102087543	102607259	+	ENSMUSG00000028525	0	1447.27	0.899748	-0.152407	0.397585	-0.383333	0.701473	0.931348	Pde4b	protein_coding	phosphodiesterase 4B, cAMP specific
7	38185201	38185400	1.38342	0.154227	0.730987	7.89062	7	38183217	38197568	+	ENSMUSG00000054676	0	1063.89	0.784094	-0.350902	0.111548	-3.14576	0.00165656	0.0821536	1600014C10Rik	protein_coding	RIKEN cDNA 1600014C10 gene
2	59918601	59918800	1.38342	0.0867859	0.645862	-2.77302	2	59899363	60209839	-	ENSMUSG00000026987	0	751.895	1.07631	0.106091	0.147684	0.718364	0.472533	0.848672	Baz2b	protein_coding	bromodomain adjacent to zinc finger domain, 2B
18	24654301	24654500	1.38342	0.208372	0.773513	1.15022	18	24653691	24701556	+	ENSMUSG00000039616	0	109.835	1.12926	0.175375	0.235732	0.743959	0.456902	0.841067	Mocos	protein_coding	molybdenum cofactor sulfurase
7	24291801	24292000	1.38341	0.238703	0.792061	-2.41519	7	24291039	24301232	-	ENSMUSG00000050605	0	210.567	0.809196	-0.305439	0.183579	-1.66381	0.0961512	0.487622	Zfp61	protein_coding	zinc finger protein 61
2	26121501	26121700	1.38341	0.0624151	0.596148	-15.8015	2	26055535	26123220	-	ENSMUSG00000026932	0	1062.37	0.960809	-0.0576784	0.163572	-0.352618	0.724375	0.938732	Nacc2	protein_coding	nucleus accumbens associated 2, BEN and BTB (POZ) domain containing
19	45032101	45032300	1.38339	0.370697	0.85178	-2.32487	19	45026906	45046614	-	ENSMUSG00000074818	0	145.81	0.947025	-0.0785255	0.262196	-0.299491	0.764565	0.948256	Pdzd7	protein_coding	PDZ domain containing 7
2	73452601	73452800	1.38338	0.03879	0.528092	-9.58862	2	73429610	73529734	-	ENSMUSG00000075284	0	1405.14	0.95375	-0.0683172	0.167759	-0.407233	0.683837	0.925894	Wipf1	protein_coding	WAS/WASL interacting protein family, member 1
11	78181401	78181600	1.38338	0.136597	0.71203	-5.17389	11	78180932	78183584	-	ENSMUSG00000058546	0	4963.64	0.957431	-0.0627599	0.115081	-0.545355	0.585509	0.895964	Rpl23a	protein_coding	ribosomal protein L23A
10	85915601	85915800	1.38335	0.309113	0.82734	-4.03608	10	85891970	85916945	-	ENSMUSG00000035529	0	1138.16	1.03779	0.0535103	0.0969686	0.551831	0.581064	0.894705	Prdm4	protein_coding	PR domain containing 4
7	130197401	130197600	1.38333	0.340879	0.840215	2.15327	7	130162451	133123350	-	ENSMUSG00000030849	0	360.592	1.40746	0.493089	0.316482	1.55803	0.119225	0.528239	Fgfr2	protein_coding	fibroblast growth factor receptor 2
9	106464501	106464700	1.38332	0.291708	0.819026	3.10892	9	106453838	106464007	+	ENSMUSG00000023495	495	3649.03	1.01431	0.0204954	0.190728	0.107459	0.914425	0.984933	Pcbp4	protein_coding	poly(rC) binding protein 4
1	55193201	55193400	1.38332	0.303259	0.824641	3.59839	1	55170159	55226782	-	ENSMUSG00000025978	0	399.789	1.05216	0.0733528	0.127677	0.574521	0.565616	0.887623	Rftn2	protein_coding	raftlin family member 2
8	47908901	47909100	1.38331	0.106268	0.675321	-2.14883	8	47826083	47990543	-	ENSMUSG00000031563	0	3301.37	1.01822	0.0260455	0.139449	0.186775	0.851837	0.968638	Wwc2	protein_coding	WW, C2 and coiled-coil domain containing 2
3	145647601	145647800	1.3833	0.210199	0.774644	-14.9653	3	145646971	145649985	-	ENSMUSG00000028195	0	52643.4	1.22184	0.289054	0.342123	0.844884	0.398176	0.806448	Cyr61	protein_coding	cysteine rich protein 61
19	31106201	31106400	1.38329	0.228292	0.786171	-4.17804	19	30567551	31765033	-	ENSMUSG00000052920	0	166.936	1.44619	0.53226	0.371115	1.43422	0.15151	0.580018	Prkg1	protein_coding	protein kinase, cGMP-dependent, type I
1	182124301	182124500	1.38329	0.136321	0.71177	-4.52068	1	182124737	182132407	+	ENSMUSG00000026511	-238	2901.64	1.07223	0.100611	0.108654	0.925973	0.35446	0.776508	Srp9	protein_coding	signal recognition particle 9
8	123981601	123981800	1.38328	0.0864444	0.645489	-7.82827	8	123952459	123983122	-	ENSMUSG00000031974	0	951.569	1.1366	0.184721	0.139532	1.32386	0.18555	0.623487	Abcb10	protein_coding	ATP-binding cassette, sub-family B (MDR/TAP), member 10
15	10735501	10735700	1.38328	0.354392	0.845709	-6.59271	15	10714836	10790123	+	ENSMUSG00000097058	0	8.77674	0.572243	-0.805301	0.377751	-2.13183	0.033021	0.316422	4930556M19Rik	lincRNA	RIKEN cDNA 4930556M19 gene
10	59524201	59524400	1.38327	0.0983125	0.663474	7.51373	10	59446984	59616692	-	ENSMUSG00000009647	0	961.914	0.831301	-0.266557	0.117376	-2.27097	0.0231489	0.274154	Mcu	protein_coding	mitochondrial calcium uniporter
15	102987301	102987500	1.38327	0.0217363	0.44975	-3.70561	15	102967443	103017429	+	ENSMUSG00000022485	0	192.433	1.10951	0.149926	0.203899	0.735297	0.462159	0.844109	Hoxc5	protein_coding	homeobox C5
5	124418801	124419000	1.38327	0.0630911	0.597661	-8.61538	5	124368702	124425914	-	ENSMUSG00000038095	0	2284.27	1.07191	0.100184	0.111805	0.896057	0.370222	0.787227	Sbno1	protein_coding	strawberry notch homolog 1 (Drosophila)
5	124418901	124419100	1.38327	0.0630911	0.597661	-8.61538	5	124368702	124425914	-	ENSMUSG00000038095	0	2284.27	1.07191	0.100184	0.111805	0.896057	0.370222	0.787227	Sbno1	protein_coding	strawberry notch homolog 1 (Drosophila)
2	132145801	132146000	1.38322	0.188989	0.760701	-1.99169	2	132052496	132145108	-	ENSMUSG00000027340	-694	1197.9	1.21204	0.277434	0.225156	1.23219	0.217878	0.657643	Slc23a2	protein_coding	solute carrier family 23 (nucleobase transporters), member 2
6	113691201	113691400	1.38321	0.181593	0.754581	-8.0684	6	113638467	113695009	+	ENSMUSG00000060477	0	920.204	0.869177	-0.202278	0.207812	-0.973369	0.33037	0.761329	Irak2	protein_coding	interleukin-1 receptor-associated kinase 2
9	42054601	42054800	1.38321	0.165902	0.742028	-4.36538	9	41964720	42124297	-	ENSMUSG00000049313	0	10.5898	1.13465	0.182248	0.47366	0.384765	0.700412	0.93078	Sorl1	protein_coding	sortilin-related receptor, LDLR class A repeats-containing
8	67495401	67495600	1.3832	0.118301	0.690639	-4.16149	8	67494867	67502580	+	ENSMUSG00000051147	0	200.601	0.875625	-0.191615	0.130705	-1.46601	0.142647	0.565518	Nat2	protein_coding	N-acetyltransferase 2 (arylamine N-acetyltransferase)
13	55831901	55832100	1.38318	0.189047	0.760707	-8.37631	13	55825054	55836192	-	ENSMUSG00000021506	0	276.087	0.64548	-0.631555	0.275111	-2.29564	0.0216964	0.265639	Pitx1	protein_coding	paired-like homeodomain transcription factor 1
6	97877501	97877700	1.38317	0.245131	0.795631	-5.79681	6	97807058	98021349	+	ENSMUSG00000035158	0	158.894	0.880991	-0.1828	0.296366	-0.616806	0.537363	0.878854	Mitf	protein_coding	microphthalmia-associated transcription factor
6	97877601	97877800	1.38317	0.245131	0.795631	-5.79681	6	97807058	98021349	+	ENSMUSG00000035158	0	158.894	0.880991	-0.1828	0.296366	-0.616806	0.537363	0.878854	Mitf	protein_coding	microphthalmia-associated transcription factor
18	74961301	74961500	1.38317	0.0949418	0.658008	0.660519	18	74939322	74961263	-	ENSMUSG00000053846	-39	12.6595	0.92804	-0.107741	0.517582	-0.208163	0.835102	0.962934	Lipg	protein_coding	lipase, endothelial
5	72817901	72818100	1.38316	0.116694	0.688538	-11.7415	5	72755718	72868483	-	ENSMUSG00000029217	0	45.0684	2.54267	1.34635	0.507946	2.65057	0.00803554	0.170086	Tec	protein_coding	tec protein tyrosine kinase
17	47768801	47769000	1.38314	0.0617638	0.594892	-4.62169	17	47737030	47792419	+	ENSMUSG00000023990	0	185.278	1.11352	0.155126	0.229098	0.677117	0.498331	0.861941	Tfeb	protein_coding	transcription factor EB
19	20390801	20391000	1.38313	0.0434775	0.543703	-1.7988	19	20373428	20390944	-	ENSMUSG00000024659	0	31726.4	1.22003	0.28692	0.230132	1.24676	0.212484	0.652519	Anxa1	protein_coding	annexin A1
4	155290401	155290600	1.38312	0.0992198	0.665027	-5.59982	4	155260129	155361361	-	ENSMUSG00000029053	0	16.5146	0.997225	-0.00400903	0.259657	-0.0154397	0.987681	0.997602	Prkcz	protein_coding	protein kinase C, zeta
3	35999301	35999500	1.38312	0.18636	0.758681	-9.76824	3	35959312	36000678	-	ENSMUSG00000027709	0	525.017	0.937003	-0.0938747	0.0821226	-1.1431	0.252995	0.694521	Mccc1	protein_coding	methylcrotonoyl-Coenzyme A carboxylase 1 (alpha)
3	35999401	35999600	1.38312	0.18636	0.758681	-9.76824	3	35959312	36000678	-	ENSMUSG00000027709	0	525.017	0.937003	-0.0938747	0.0821226	-1.1431	0.252995	0.694521	Mccc1	protein_coding	methylcrotonoyl-Coenzyme A carboxylase 1 (alpha)
14	45350801	45351000	1.38311	0.351869	0.845029	-0.497667	14	45329824	45349071	+	ENSMUSG00000021832	1731	3447.02	1.01158	0.0166057	0.111597	0.1488	0.881711	0.978057	Psmc6	protein_coding	proteasome (prosome, macropain) 26S subunit, ATPase, 6
13	41017601	41017800	1.38309	0.0925289	0.654678	-2.98644	13	41016250	41022575	+	ENSMUSG00000021361	0	2909.36	1.01788	0.0255678	0.15043	0.169964	0.865038	0.973133	Tmem14c	protein_coding	transmembrane protein 14C
19	57475101	57475300	1.38308	0.0895155	0.649702	-10.676	19	57452906	57491005	+	ENSMUSG00000025086	0	358.144	0.930193	-0.104398	0.168563	-0.619342	0.535691	0.878192	Trub1	protein_coding	TruB pseudouridine (psi) synthase family member 1
7	80294101	80294300	1.38307	0.167203	0.743313	0.727621	7	80294450	80316259	+	ENSMUSG00000038943	-151	1931.28	0.993555	-0.0093278	0.43244	-0.0215702	0.982791	0.997577	Prc1	protein_coding	protein regulator of cytokinesis 1
11	110271601	110271800	1.38304	0.255561	0.80105	-3.06299	11	110269369	110337716	-	ENSMUSG00000018800	0	598.903	0.983067	-0.0246384	0.219456	-0.11227	0.910609	0.98357	Abca5	protein_coding	ATP-binding cassette, sub-family A (ABC1), member 5
3	65670001	65670200	1.38303	0.246694	0.796447	1.92018	3	65666228	65831159	+	ENSMUSG00000074579	0	66.2905	0.783874	-0.351307	0.199875	-1.75764	0.0788095	0.452044	Lekr1	protein_coding	leucine, glutamate and lysine rich 1
12	31350701	31350900	1.38302	0.111726	0.682286	-2.34155	12	31331564	31351437	-	ENSMUSG00000020664	0	2554.12	1.00833	0.0119733	0.0713494	0.167813	0.866731	0.973383	Dld	protein_coding	dihydrolipoamide dehydrogenase
15	100470201	100470400	1.38302	0.187139	0.759039	2.86333	15	100469034	100479252	+	ENSMUSG00000037353	0	643.688	0.877997	-0.187713	0.105917	-1.77226	0.0763517	0.447981	Letmd1	protein_coding	LETM1 domain containing 1
11	53769101	53769300	1.38298	0.174351	0.74869	-3.50492	11	53770014	53778374	+	ENSMUSG00000018899	-715	427.797	0.81515	-0.294863	0.273365	-1.07864	0.280747	0.719585	Irf1	protein_coding	interferon regulatory factor 1
18	57355301	57355500	1.38297	0.139833	0.715133	-0.966068	18	57354733	57392719	+	ENSMUSG00000024594	0	4990.42	1.13367	0.181005	0.0911023	1.98683	0.0469408	0.364107	Prrc1	protein_coding	proline-rich coiled-coil 1
9	69296801	69297000	1.38297	0.0505155	0.565948	-14.6889	9	68653786	69388246	+	ENSMUSG00000032238	0	733.365	1.09151	0.126321	0.259661	0.486483	0.626625	0.908166	Rora	protein_coding	RAR-related orphan receptor alpha
4	57955101	57955300	1.38295	0.166968	0.74306	-9.95056	4	57943373	57956411	-	ENSMUSG00000028367	0	11222.1	0.992192	-0.0113085	0.202409	-0.0558693	0.955446	0.992966	Txn1	protein_coding	thioredoxin 1
11	101118101	101118300	1.38294	0.111306	0.681536	-10.2487	11	101119938	101126419	+	ENSMUSG00000035198	-1639	1152.88	0.901585	-0.149464	0.277601	-0.538413	0.590292	0.897273	Tubg1	protein_coding	tubulin, gamma 1
2	67902801	67903000	1.3829	0.0716588	0.617374	-14.027	2	67748212	68122689	+	ENSMUSG00000034780	0	93.7004	1.72292	0.784853	0.377542	2.07885	0.0376312	0.33134	B3galt1	protein_coding	UDP-Gal:betaGlcNAc beta 1,3-galactosyltransferase, polypeptide 1
2	166085001	166085200	1.3829	0.040892	0.534803	-3.52179	2	166073089	166155663	-	ENSMUSG00000006800	0	1958.02	0.919616	-0.120897	0.321649	-0.375865	0.707018	0.933683	Sulf2	protein_coding	sulfatase 2
17	3450601	3450800	1.38288	0.186252	0.758592	-3.13725	17	3326573	3519397	+	ENSMUSG00000023800	0	414.15	1.59572	0.674211	0.2574	2.61931	0.0088108	0.175828	Tiam2	protein_coding	T cell lymphoma invasion and metastasis 2
12	26361501	26361700	1.38288	0.195986	0.764997	5.03547	12	26306797	26415256	-	ENSMUSG00000020642	0	710.247	0.802218	-0.317934	0.214354	-1.48322	0.138016	0.55864	Rnf144a	protein_coding	ring finger protein 144A
12	91648401	91648600	1.38287	0.0798181	0.634178	7.66674	12	91638542	91788387	-	ENSMUSG00000020961	0	43.4267	2.03314	1.02371	0.415077	2.46632	0.0136511	0.215248	Ston2	protein_coding	stonin 2
4	141722101	141722300	1.38286	0.195709	0.764763	-2.51598	4	141677549	141723419	-	ENSMUSG00000078515	0	734.718	0.897214	-0.156477	0.122362	-1.2788	0.200967	0.641536	Ddi2	protein_coding	DNA-damage inducible protein 2
1	140265301	140265500	1.38285	0.0701043	0.614525	-9.73234	1	140246216	140612063	+	ENSMUSG00000052726	0	66.8929	1.4762	0.561888	0.484184	1.16048	0.245852	0.68584	Kcnt2	protein_coding	potassium channel, subfamily T, member 2
3	96730901	96731100	1.38285	0.234786	0.790117	-3.59957	3	96727611	96791155	+	ENSMUSG00000028098	0	819.125	1.0112	0.0160719	0.0747744	0.214938	0.829815	0.962211	Rnf115	protein_coding	ring finger protein 115
18	35559501	35559700	1.38284	0.360486	0.847981	2.80464	18	35553410	35558316	+	ENSMUSG00000097769	1186	314.032	0.949508	-0.0747473	0.274224	-0.272578	0.785178	0.954695	Snhg4	processed_transcript	small nucleolar RNA host gene 4
18	35559601	35559800	1.38284	0.360486	0.847981	2.80464	18	35553410	35558316	+	ENSMUSG00000097769	1286	314.032	0.949508	-0.0747473	0.274224	-0.272578	0.785178	0.954695	Snhg4	processed_transcript	small nucleolar RNA host gene 4
19	21273901	21274100	1.38283	0.306729	0.826332	-1.34149	19	21272278	21282289	+	ENSMUSG00000024750	0	2197.54	1.28304	0.359565	0.152754	2.35389	0.0185783	0.24632	Zfand5	protein_coding	zinc finger, AN1-type domain 5
5	29348601	29348800	1.38279	0.193637	0.763231	5.53295	5	29229814	29378390	-	ENSMUSG00000010721	0	537.776	1.09249	0.127625	0.22963	0.555785	0.578358	0.893008	Lmbr1	protein_coding	limb region 1
11	75190101	75190300	1.38273	0.185886	0.758323	-0.912534	11	75177643	75191241	-	ENSMUSG00000078789	0	376.186	1.05774	0.0809905	0.131582	0.615515	0.538214	0.879093	Dph1	protein_coding	diphthamide biosynthesis 1
4	100874201	100874400	1.38273	0.0985838	0.663983	-3.1935	4	100776675	101029220	+	ENSMUSG00000028532	0	925.839	0.960316	-0.0584192	0.127971	-0.456502	0.648029	0.913912	Cachd1	protein_coding	cache domain containing 1
8	14957601	14957800	1.38269	0.256463	0.801515	6.88254	8	14911663	15001085	+	ENSMUSG00000071176	0	1177.6	0.970852	-0.0426773	0.174895	-0.244017	0.807218	0.959216	Arhgef10	protein_coding	Rho guanine nucleotide exchange factor (GEF) 10
4	141312101	141312300	1.38267	0.121906	0.695167	-7.78689	4	141301240	141329384	+	ENSMUSG00000006445	0	379.072	0.563551	-0.827381	0.342062	-2.41881	0.0155716	0.229005	Epha2	protein_coding	Eph receptor A2
18	84292901	84293100	1.38266	0.0884215	0.648255	-6.90512	18	84128027	84589725	-	ENSMUSG00000048410	0	464.147	1.117	0.159624	0.118558	1.34638	0.178181	0.614615	Zfp407	protein_coding	zinc finger protein 407
5	146245401	146245600	1.38265	0.333767	0.837476	1.59252	5	146231230	146302874	+	ENSMUSG00000029635	0	1434.09	1.08057	0.111789	0.117797	0.948992	0.342624	0.769572	Cdk8	protein_coding	cyclin-dependent kinase 8
10	87915601	87915800	1.38261	0.183032	0.75569	-3.00988	10	87858265	87937042	+	ENSMUSG00000020053	0	201.707	1.80309	0.85047	0.513556	1.65604	0.0977139	0.492065	Igf1	protein_coding	insulin-like growth factor 1
6	124631101	124631300	1.38261	0.173257	0.747846	-6.42478	6	124624625	124636085	-	ENSMUSG00000079343	0	9.60984	0.929326	-0.105743	0.538122	-0.196504	0.844215	0.966052	C1s2	protein_coding	complement component 1, s subcomponent 2
15	9074101	9074300	1.3826	0.136357	0.71177	-7.80706	15	9071260	9110487	+	ENSMUSG00000022253	0	434.068	0.81562	-0.294032	0.145475	-2.02118	0.0432611	0.352144	Nadk2	protein_coding	NAD kinase 2, mitochondrial
2	157803001	157803200	1.38259	0.0732809	0.621551	-2.3672	2	157737401	157891614	+	ENSMUSG00000027649	0	1021.26	1.0041	0.00590727	0.072302	0.0817028	0.934883	0.990329	Ctnnbl1	protein_coding	catenin, beta like 1
10	83242401	83242600	1.38256	0.0279227	0.483905	-9.04191	10	83230848	83337882	-	ENSMUSG00000034591	0	1947.02	1.34685	0.429585	0.19397	2.2147	0.0267807	0.291245	Slc41a2	protein_coding	solute carrier family 41, member 2
2	127788401	127788600	1.38255	0.0295136	0.491292	4.80131	2	127740732	127788897	-	ENSMUSG00000027378	0	508.977	1.01184	0.0169822	0.0930973	0.182413	0.855259	0.969895	Nphp1	protein_coding	nephronophthisis 1 (juvenile) homolog (human)
3	22075401	22075600	1.38254	0.149844	0.726567	-2.65981	3	22076652	22216594	+	ENSMUSG00000027630	-1053	980.042	1.09296	0.128243	0.212043	0.604797	0.545314	0.882139	Tbl1xr1	protein_coding	transducin (beta)-like 1X-linked receptor 1
19	6058201	6058400	1.38252	0.109607	0.679673	-0.925419	19	6053630	6057751	-	ENSMUSG00000007338	-451	646.429	0.831179	-0.26677	0.175173	-1.52289	0.127786	0.543079	Mrpl49	protein_coding	mitochondrial ribosomal protein L49
7	97582301	97582500	1.3825	0.133614	0.708456	-3.5176	7	97579896	97692782	+	ENSMUSG00000035623	0	800.095	0.989084	-0.0158356	0.105943	-0.149472	0.881181	0.977899	Rsf1	protein_coding	remodeling and spacing factor 1
8	126586401	126586600	1.3825	0.155169	0.731627	-4.38003	8	126588296	126593436	-	ENSMUSG00000051495	1697	3310	1.27658	0.35228	0.248731	1.41631	0.156685	0.585849	Irf2bp2	protein_coding	interferon regulatory factor 2 binding protein 2
6	39575201	39575400	1.38247	0.0331711	0.507421	-6.95019	6	39573873	39596595	+	ENSMUSG00000046947	0	438.813	0.80432	-0.314158	0.159165	-1.97379	0.048406	0.368417	Adck2	protein_coding	aarF domain containing kinase 2
7	116335201	116335400	1.38246	0.348789	0.843664	-2.18127	7	116333171	116333257	-	ENSMUSG00000064741	-1945	20.4203	1.19499	0.256995	0.353748	0.72649	0.467538	0.845995	Snord14a	snoRNA	small nucleolar RNA, C/D box 14A
6	40689301	40689500	1.38246	0.0817606	0.637485	-1.76948	6	40628831	40769123	+	ENSMUSG00000068587	0	22.1102	0.878284	-0.187241	0.469871	-0.398495	0.690266	0.927991	Mgam	protein_coding	maltase-glucoamylase
17	8593401	8593600	1.38245	0.307576	0.826893	-2.71618	17	8525372	8986648	+	ENSMUSG00000023868	0	295.793	1.07563	0.10518	0.236519	0.444699	0.656537	0.916668	Pde10a	protein_coding	phosphodiesterase 10A
7	99967101	99967300	1.38241	0.409629	0.865702	2.42728	7	99920257	99980458	-	ENSMUSG00000058761	0	678.157	0.872934	-0.196055	0.110923	-1.76749	0.0771468	0.448373	Rnf169	protein_coding	ring finger protein 169
12	101811401	101811600	1.3824	0.202537	0.769771	-3.08948	12	101746565	101819055	-	ENSMUSG00000021186	0	7905.7	0.803384	-0.315839	0.367531	-0.859353	0.390146	0.800997	Fbln5	protein_coding	fibulin 5
19	32255701	32255900	1.3824	0.058479	0.586703	-13.7363	19	32122727	32389714	-	ENSMUSG00000040451	0	919.762	1.2529	0.325277	0.125692	2.58788	0.00965696	0.1855	Sgms1	protein_coding	sphingomyelin synthase 1
16	20424501	20424700	1.38239	0.162198	0.738564	-9.76474	16	20331303	20426394	-	ENSMUSG00000022822	0	2413.82	0.756262	-0.403043	0.201292	-2.00228	0.0452546	0.358638	Abcc5	protein_coding	ATP-binding cassette, sub-family C (CFTR/MRP), member 5
8	57513801	57514000	1.38237	0.409347	0.865696	-6.19835	8	57511843	57515999	+	ENSMUSG00000054717	0	1972.88	0.96106	-0.057301	0.381586	-0.150165	0.880634	0.977714	Hmgb2	protein_coding	high mobility group box 2
3	67514301	67514500	1.38235	0.0145663	0.399273	-7.93717	3	67478886	67515523	-	ENSMUSG00000049404	0	191.031	0.68934	-0.536712	0.63453	-0.845842	0.397641	0.806277	Rarres1	protein_coding	retinoic acid receptor responder (tazarotene induced) 1
15	101286501	101286700	1.38235	0.0545919	0.576856	-7.97786	15	101284301	101290934	+	ENSMUSG00000037204	0	1173.83	1.19723	0.259706	0.245245	1.05897	0.289615	0.72842	Atg101	protein_coding	autophagy related 101
17	71002901	71003100	1.38233	0.0681099	0.60973	-0.809061	17	70993656	71002878	-	ENSMUSG00000024048	-24	26633.2	0.961455	-0.0567084	0.105195	-0.539079	0.589832	0.89703	Myl12a	protein_coding	myosin, light chain 12A, regulatory, non-sarcomeric
4	116720301	116720500	1.38232	0.261527	0.804383	-2.00556	4	116720948	116805956	+	ENSMUSG00000033985	-449	195.702	0.858579	-0.219977	0.182014	-1.20857	0.226829	0.669023	Tesk2	protein_coding	testis-specific kinase 2
1	46850101	46850300	1.38231	0.367079	0.850453	-3.61179	1	46807544	46854046	-	ENSMUSG00000025986	0	847.728	1.14152	0.190954	0.159452	1.19756	0.231087	0.671732	Slc39a10	protein_coding	solute carrier family 39 (zinc transporter), member 10
13	95859501	95859700	1.3823	0.194792	0.764153	-4.00862	13	95627177	95891922	-	ENSMUSG00000021676	0	41.3015	1.31739	0.397678	0.345139	1.15222	0.249229	0.689824	Iqgap2	protein_coding	IQ motif containing GTPase activating protein 2
19	46068301	46068500	1.38228	0.186495	0.75883	5.52682	19	46044886	46072915	+	ENSMUSG00000055491	0	2642.75	1.35599	0.439347	0.129006	3.40563	0.000660115	0.0517931	Pprc1	protein_coding	peroxisome proliferative activated receptor, gamma, coactivator-related 1
6	94681601	94681800	1.38226	0.169103	0.744465	-2.73114	6	94604529	94700158	-	ENSMUSG00000030029	0	1600.5	1.17117	0.227954	0.182619	1.24825	0.21194	0.651842	Lrig1	protein_coding	leucine-rich repeats and immunoglobulin-like domains 1
13	31917601	31917800	1.38225	0.129319	0.70422	-4.99506	13	31819579	32338712	-	ENSMUSG00000038372	0	832.352	1.12479	0.169662	0.0938629	1.80755	0.0706767	0.432291	Gmds	protein_coding	GDP-mannose 4, 6-dehydratase
7	31126001	31126200	1.38225	0.194096	0.763619	-3.39391	7	31116525	31126945	-	ENSMUSG00000019194	0	1394.12	1.1888	0.24951	0.235368	1.06009	0.289106	0.728381	Scn1b	protein_coding	sodium channel, voltage-gated, type I, beta
1	71632301	71632500	1.38224	0.0751518	0.624784	7.51763	1	71585523	71653171	-	ENSMUSG00000026193	0	394431	1.17819	0.236577	0.337722	0.70051	0.483609	0.855135	Fn1	protein_coding	fibronectin 1
4	118015201	118015400	1.38219	0.105825	0.674963	4.72164	4	117932154	118134914	-	ENSMUSG00000028538	0	1050.44	0.940728	-0.0881505	0.0650049	-1.35606	0.17508	0.610708	St3gal3	protein_coding	ST3 beta-galactoside alpha-2,3-sialyltransferase 3
15	96459601	96459800	1.38217	0.0956703	0.659634	-0.884246	15	96411698	96460843	-	ENSMUSG00000033228	0	3475.16	1.05154	0.0725029	0.125054	0.579774	0.562067	0.887623	Scaf11	protein_coding	SR-related CTD-associated factor 11
10	109912001	109912200	1.38215	0.473219	0.885031	0.988905	10	109682660	110000219	-	ENSMUSG00000020181	0	217.731	1.64032	0.713978	0.400487	1.78277	0.0746231	0.443586	Nav3	protein_coding	neuron navigator 3
17	87013301	87013500	1.38214	0.148648	0.725354	1.03498	17	86997256	87025406	-	ENSMUSG00000024145	0	224.773	1.05467	0.0767909	0.146469	0.524282	0.600082	0.900375	Pigf	protein_coding	phosphatidylinositol glycan anchor biosynthesis, class F
9	20951501	20951700	1.38212	0.13431	0.709269	-0.744798	9	20907206	20959888	-	ENSMUSG00000004099	0	2423.5	1.08946	0.12361	0.303558	0.407204	0.683858	0.925894	Dnmt1	protein_coding	DNA methyltransferase (cytosine-5) 1
13	109651101	109651300	1.38211	0.0747361	0.62424	-4.45625	13	108449948	109953461	+	ENSMUSG00000021699	0	809.961	1.09142	0.126212	0.332475	0.379615	0.704231	0.932518	Pde4d	protein_coding	phosphodiesterase 4D, cAMP specific
11	115602701	115602900	1.38211	0.157668	0.73469	-6.88363	11	115603925	115608036	+	ENSMUSG00000046756	-1026	1581.33	0.991717	-0.0119994	0.109637	-0.109447	0.912848	0.984524	Mrps7	protein_coding	mitchondrial ribosomal protein S7
16	89961901	89962100	1.38209	0.136979	0.712473	-2.41051	16	89787111	89980080	-	ENSMUSG00000002489	0	1104.19	1.3339	0.415646	0.268844	1.54605	0.122093	0.532348	Tiam1	protein_coding	T cell lymphoma invasion and metastasis 1
11	78986901	78987100	1.38209	0.0528939	0.57214	-5.16642	11	78962974	78984946	-	ENSMUSG00000001123	-1956	4584.58	1.1363	0.184349	0.140587	1.31128	0.189764	0.6293	Lgals9	protein_coding	lectin, galactose binding, soluble 9
16	5254501	5254700	1.38208	0.00120323	0.161031	-1.63599	16	5254786	5289621	+	ENSMUSG00000087168	-87	11.0598	0.590382	-0.76028	0.404267	-1.88064	0.0600212	0.406102	Gm15983	processed_transcript	predicted gene 15983
8	13940901	13941100	1.38208	0.129336	0.70424	-2.07881	8	13907806	13940521	+	ENSMUSG00000038365	381	975.455	0.810307	-0.303459	0.124953	-2.4286	0.0151574	0.226244	Fbxo25	protein_coding	F-box protein 25
2	118638001	118638200	1.38203	0.113955	0.685243	6.19428	2	118598211	118641591	+	ENSMUSG00000040084	0	955.062	0.874711	-0.193122	0.481386	-0.401179	0.688288	0.927184	Bub1b	protein_coding	BUB1B, mitotic checkpoint serine/threonine kinase
2	118638101	118638300	1.38203	0.113955	0.685243	6.19428	2	118598211	118641591	+	ENSMUSG00000040084	0	955.062	0.874711	-0.193122	0.481386	-0.401179	0.688288	0.927184	Bub1b	protein_coding	BUB1B, mitotic checkpoint serine/threonine kinase
4	149588001	149588200	1.38203	0.116266	0.688015	-2.92006	4	149586468	149648899	+	ENSMUSG00000039953	0	6715.73	1.04874	0.0686529	0.102009	0.673006	0.500944	0.862516	Clstn1	protein_coding	calsyntenin 1
2	131056301	131056500	1.382	0.0863646	0.645257	-8.68338	2	131050591	131063814	-	ENSMUSG00000027318	0	928.612	0.615168	-0.700948	0.391024	-1.7926	0.0730376	0.43887	Adam33	protein_coding	a disintegrin and metallopeptidase domain 33
14	75975401	75975600	1.382	0.440273	0.875956	4.34921	14	75896937	76010865	-	ENSMUSG00000067995	0	703.428	1.15064	0.202436	0.1296	1.56201	0.118286	0.527101	Gtf2f2	protein_coding	general transcription factor IIF, polypeptide 2
14	45389101	45389300	1.38196	0.140852	0.716658	-0.776524	14	45376334	45388802	-	ENSMUSG00000037722	-300	1060.37	0.938501	-0.0915697	0.106808	-0.857328	0.391264	0.802008	Gnpnat1	protein_coding	glucosamine-phosphate N-acetyltransferase 1
14	79293801	79294000	1.38194	0.0951001	0.658346	-9.04417	14	79288756	79301645	-	ENSMUSG00000022018	0	614.056	1.70652	0.771058	0.438956	1.75657	0.0789909	0.45268	Rgcc	protein_coding	regulator of cell cycle
14	79293901	79294100	1.38194	0.0951001	0.658346	-9.04417	14	79288756	79301645	-	ENSMUSG00000022018	0	614.056	1.70652	0.771058	0.438956	1.75657	0.0789909	0.45268	Rgcc	protein_coding	regulator of cell cycle
17	34139601	34139800	1.38192	0.122851	0.696265	-1.55974	17	34135182	34139101	+	ENSMUSG00000037649	501	120.501	0.933937	-0.0986031	0.169131	-0.582997	0.559895	0.887623	H2-DMa	protein_coding	histocompatibility 2, class II, locus DMa
12	85304001	85304200	1.38192	0.27881	0.812841	-4.15541	12	85299514	85339362	-	ENSMUSG00000034290	0	3010.64	0.999794	-0.000297823	0.0949462	-0.00313676	0.997497	0.999543	Nek9	protein_coding	NIMA (never in mitosis gene a)-related expressed kinase 9
7	133121101	133121300	1.38191	0.153505	0.730293	-7.18845	7	132987563	133124354	-	ENSMUSG00000030970	0	1809.38	1.16824	0.224334	0.139757	1.60517	0.108456	0.508388	Ctbp2	protein_coding	C-terminal binding protein 2
19	29271301	29271500	1.38188	0.220508	0.781173	-2.81955	19	29251828	29313080	+	ENSMUSG00000024789	0	3550.83	1.3251	0.406104	0.230828	1.75933	0.0785206	0.451886	Jak2	protein_coding	Janus kinase 2
10	54037901	54038100	1.38188	0.13077	0.705527	-7.24974	10	53904788	54075796	-	ENSMUSG00000003746	0	2324.35	1.07191	0.10019	0.294577	0.340114	0.733771	0.941218	Man1a	protein_coding	mannosidase 1, alpha
10	54038001	54038200	1.38188	0.13077	0.705527	-7.24974	10	53904788	54075796	-	ENSMUSG00000003746	0	2324.35	1.07191	0.10019	0.294577	0.340114	0.733771	0.941218	Man1a	protein_coding	mannosidase 1, alpha
14	73209801	73210000	1.38188	0.22007	0.780736	-12.544	14	73123037	73207843	+	ENSMUSG00000022106	1959	1192.91	0.985798	-0.0206356	0.0915648	-0.225366	0.821695	0.962211	Rcbtb2	protein_coding	regulator of chromosome condensation (RCC1) and BTB (POZ) domain containing protein 2
3	41080801	41081000	1.38187	0.238938	0.792061	5.89367	3	41066326	41083046	-	ENSMUSG00000049940	0	3601.23	0.950122	-0.0738153	0.0666515	-1.10748	0.268086	0.70758	Pgrmc2	protein_coding	progesterone receptor membrane component 2
3	41080901	41081100	1.38187	0.238938	0.792061	5.89367	3	41066326	41083046	-	ENSMUSG00000049940	0	3601.23	0.950122	-0.0738153	0.0666515	-1.10748	0.268086	0.70758	Pgrmc2	protein_coding	progesterone receptor membrane component 2
11	119944701	119944900	1.38187	0.0830731	0.639751	-12.2451	11	119942763	120006782	+	ENSMUSG00000025372	0	1764.52	1.77589	0.828543	0.3432	2.41417	0.0157712	0.229946	Baiap2	protein_coding	brain-specific angiogenesis inhibitor 1-associated protein 2
12	116315101	116315300	1.38187	0.253838	0.800378	-3.58852	12	116281222	116373096	+	ENSMUSG00000021171	0	7932.98	1.32856	0.409863	0.159334	2.57234	0.0101012	0.186655	Esyt2	protein_coding	extended synaptotagmin-like protein 2
12	116315201	116315400	1.38187	0.253838	0.800378	-3.58852	12	116281222	116373096	+	ENSMUSG00000021171	0	7932.98	1.32856	0.409863	0.159334	2.57234	0.0101012	0.186655	Esyt2	protein_coding	extended synaptotagmin-like protein 2
11	61262201	61262400	1.38186	0.248651	0.797705	-2.01791	11	61223417	61267464	-	ENSMUSG00000010025	0	1683.33	0.911548	-0.133609	0.0749278	-1.78317	0.0745586	0.443563	Aldh3a2	protein_coding	aldehyde dehydrogenase family 3, subfamily A2
10	75860401	75860600	1.38185	0.268584	0.80823	-0.939493	10	75859353	75860250	-	ENSMUSG00000033307	-152	26198.8	0.913294	-0.130849	0.152058	-0.860521	0.389502	0.800943	Mif	protein_coding	macrophage migration inhibitory factor (glycosylation-inhibiting factor)
9	96179701	96179900	1.38184	0.305999	0.825939	-2.46167	9	96119362	96184627	+	ENSMUSG00000041440	0	221.37	1.39344	0.478652	0.18769	2.55022	0.0107654	0.192748	Gk5	protein_coding	glycerol kinase 5 (putative)
7	68163801	68164000	1.38184	0.0546636	0.577092	-3.33263	7	67952859	68226780	+	ENSMUSG00000005533	0	1862.96	1.07978	0.110738	0.132604	0.835102	0.40366	0.809868	Igf1r	protein_coding	insulin-like growth factor I receptor
7	97696401	97696600	1.38183	0.311501	0.828244	0.728309	7	97696634	97718879	+	ENSMUSG00000025439	-35	1746.86	0.981052	-0.0275981	0.119491	-0.230965	0.817342	0.962211	Clns1a	protein_coding	chloride channel, nucleotide-sensitive, 1A
15	25759001	25759200	1.38183	0.0498754	0.563863	2.03658	15	25622525	25813673	+	ENSMUSG00000022272	0	2640.37	1.45733	0.543327	0.210638	2.57943	0.00989635	0.186549	Myo10	protein_coding	myosin X
10	62994201	62994400	1.38183	0.405279	0.864218	-2.61187	10	62980223	63017210	+	ENSMUSG00000020070	0	578.556	0.885794	-0.174957	0.141375	-1.23754	0.215887	0.655265	Rufy2	protein_coding	RUN and FYVE domain-containing 2
7	134272801	134273000	1.38182	0.137993	0.713228	-3.62092	7	134266262	134385661	-	ENSMUSG00000030994	0	32.8158	1.35455	0.437815	0.228273	1.91794	0.0551181	0.388578	D7Ertd443e	protein_coding	DNA segment, Chr 7, ERATO Doi 443, expressed
14	77158301	77158500	1.3818	0.0488559	0.56133	-8.8251	14	77156763	77721760	+	ENSMUSG00000022012	0	77.6292	1.07796	0.1083	0.281243	0.385075	0.700182	0.93078	Enox1	protein_coding	ecto-NOX disulfide-thiol exchanger 1
5	76141401	76141600	1.3818	0.124388	0.697991	-8.09873	5	76140271	76155504	+	ENSMUSG00000029233	0	959.35	0.934477	-0.0977694	0.0719118	-1.35957	0.173965	0.60976	Srd5a3	protein_coding	steroid 5 alpha-reductase 3
13	93305901	93306100	1.38177	0.160963	0.737224	-3.62209	13	93303757	93404129	+	ENSMUSG00000007617	0	375.243	1.4927	0.577922	0.259389	2.22801	0.0258799	0.287424	Homer1	protein_coding	homer scaffolding protein 1
12	69211201	69211400	1.38174	0.0925832	0.654687	-7.9857	12	69201779	69228190	-	ENSMUSG00000020974	0	265.499	1.0514	0.0723175	0.332627	0.217413	0.827887	0.962211	Pole2	protein_coding	polymerase (DNA directed), epsilon 2 (p59 subunit)
5	124605101	124605300	1.38174	0.244869	0.795453	-2.08995	5	124598749	124627738	+	ENSMUSG00000029386	0	427.446	1.12663	0.172017	0.130588	1.31725	0.187754	0.626377	Tctn2	processed_transcript	tectonic family member 2
1	165635101	165635300	1.38173	0.259811	0.803464	6.253	1	165592181	165634541	-	ENSMUSG00000026566	-561	2275.5	1.05578	0.0783076	0.0712069	1.09972	0.271455	0.712308	Mpzl1	protein_coding	myelin protein zero-like 1
3	108590001	108590200	1.38173	0.13177	0.706171	-6.2079	3	108591279	108645719	+	ENSMUSG00000040389	-1080	417.931	1.06936	0.096754	0.145435	0.665275	0.505875	0.863885	Wdr47	protein_coding	WD repeat domain 47
5	142669901	142670100	1.38172	0.119014	0.691711	-5.56704	5	142629542	142670588	+	ENSMUSG00000029578	0	2569.16	0.920136	-0.12008	0.0487033	-2.46555	0.0136805	0.215248	Wipi2	protein_coding	WD repeat domain, phosphoinositide interacting 2
4	149119901	149120100	1.38165	0.068116	0.60973	-4.15982	4	149104146	149120647	+	ENSMUSG00000028974	0	561.643	1.00458	0.00659488	0.1049	0.0628685	0.949871	0.991418	Dffa	protein_coding	DNA fragmentation factor, alpha subunit
2	71898601	71898800	1.38163	0.113681	0.684993	-4.10039	2	71873224	71903858	+	ENSMUSG00000006494	0	5298.26	0.889408	-0.169082	0.24211	-0.698369	0.484947	0.856299	Pdk1	protein_coding	pyruvate dehydrogenase kinase, isoenzyme 1
6	98985601	98985800	1.38161	0.201972	0.769315	-5.6398	6	98925338	99522721	-	ENSMUSG00000030067	0	3486.54	1.17589	0.233756	0.122212	1.9127	0.0557864	0.391393	Foxp1	protein_coding	forkhead box P1
6	98985701	98985900	1.38161	0.201972	0.769315	-5.6398	6	98925338	99522721	-	ENSMUSG00000030067	0	3486.54	1.17589	0.233756	0.122212	1.9127	0.0557864	0.391393	Foxp1	protein_coding	forkhead box P1
12	8206901	8207100	1.3816	0.187093	0.759039	-3.47698	12	8208107	8285758	+	ENSMUSG00000037669	-1008	907.796	0.997005	-0.00432743	0.143405	-0.0301763	0.975926	0.996942	Ldah	protein_coding	lipid droplet associated hydrolase
17	34972301	34972500	1.38156	0.207019	0.772769	0.668672	17	34972703	34979284	+	ENSMUSG00000007033	-204	6.85853	0.770501	-0.376131	0.409617	-0.918251	0.358488	0.779564	Hspa1l	protein_coding	heat shock protein 1-like
12	28632701	28632900	1.38155	0.125132	0.699144	-3.70645	12	28630847	28635953	-	ENSMUSG00000061477	0	29513.3	0.97344	-0.0388363	0.15433	-0.251645	0.801316	0.957357	Rps7	protein_coding	ribosomal protein S7
16	92693301	92693500	1.38155	0.109648	0.679761	-20.2677	16	92601467	92826066	-	ENSMUSG00000022952	0	4739.93	1.75612	0.81239	0.338256	2.4017	0.0163192	0.23273	Runx1	protein_coding	runt related transcription factor 1
11	75792701	75792900	1.38155	0.0367845	0.520866	-14.1021	11	75768966	75796049	-	ENSMUSG00000020848	0	79.0909	1.47105	0.556845	0.415217	1.3411	0.179889	0.61637	Doc2b	protein_coding	double C2, beta
9	99567501	99567700	1.38153	0.267626	0.80748	-3.43714	9	99478391	99568899	-	ENSMUSG00000032468	0	646.527	1.04911	0.0691601	0.088069	0.785294	0.432281	0.824854	Armc8	protein_coding	armadillo repeat containing 8
16	32291901	32292100	1.38152	0.129929	0.704791	3.3229	16	32277459	32301434	+	ENSMUSG00000014074	0	674.463	0.940559	-0.0884097	0.1336	-0.661747	0.508133	0.864051	Rnf168	protein_coding	ring finger protein 168
6	126641901	126642100	1.38152	0.0394765	0.530199	8.45634	6	126636463	126645801	-	ENSMUSG00000047976	0	7.50078	1.14866	0.19995	0.550807	0.363012	0.716596	0.936549	Kcna1	protein_coding	potassium voltage-gated channel, shaker-related subfamily, member 1
6	124713101	124713300	1.3815	0.16864	0.744147	-2.28685	6	124704381	124712178	-	ENSMUSG00000004268	-924	1874.26	1.04088	0.0578035	0.120663	0.479047	0.631905	0.909589	Emg1	protein_coding	EMG1 N1-specific pseudouridine methyltransferase
10	95942101	95942300	1.38148	0.266108	0.80688	-4.46726	10	95940663	96045518	+	ENSMUSG00000036499	0	1673.7	1.1898	0.250724	0.201875	1.24198	0.214245	0.654121	Eea1	protein_coding	early endosome antigen 1
16	43525501	43525700	1.38147	0.13187	0.706371	-12.525	16	42875881	43642602	+	ENSMUSG00000022708	0	1350.92	1.2251	0.292904	0.165921	1.76532	0.0775095	0.449223	Zbtb20	protein_coding	zinc finger and BTB domain containing 20
11	44617001	44617200	1.38147	0.0849584	0.642971	-0.960867	11	44617317	45008091	+	ENSMUSG00000057098	-118	3045.42	1.05933	0.0831496	0.142435	0.583773	0.559373	0.887623	Ebf1	protein_coding	early B cell factor 1
10	12415001	12415200	1.38145	0.214807	0.77752	2.08116	10	12382188	12861735	-	ENSMUSG00000019820	0	3656.43	1.06036	0.0845579	0.177857	0.475426	0.634483	0.910331	Utrn	protein_coding	utrophin
10	12415101	12415300	1.38145	0.214807	0.77752	2.08116	10	12382188	12861735	-	ENSMUSG00000019820	0	3656.43	1.06036	0.0845579	0.177857	0.475426	0.634483	0.910331	Utrn	protein_coding	utrophin
13	73831801	73832000	1.38144	0.185017	0.757408	4.45079	13	73818534	73847631	-	ENSMUSG00000021567	0	491.237	1.60055	0.678564	0.263446	2.57572	0.0100031	0.186635	Nkd2	protein_coding	naked cuticle 2 homolog (Drosophila)
3	108291501	108291700	1.38144	0.143634	0.719524	3.11697	3	108284091	108361511	+	ENSMUSG00000068747	0	100.741	1.06108	0.085537	0.219954	0.388885	0.697361	0.930058	Sort1	protein_coding	sortilin 1
2	120979001	120979200	1.38143	0.207401	0.77302	-4.36574	2	120977017	121007852	+	ENSMUSG00000054484	0	199.442	1.06799	0.0948934	0.160141	0.592561	0.553475	0.886152	Tmem62	protein_coding	transmembrane protein 62
3	99263501	99263700	1.38141	0.0452417	0.5502	-2.04336	3	99240381	99354259	+	ENSMUSG00000027868	0	3230.72	1.14435	0.194523	0.151342	1.28532	0.198679	0.639114	Tbx15	protein_coding	T-box 15
4	139627901	139628100	1.3814	0.0424329	0.539851	-4.87143	4	139622866	139649690	+	ENSMUSG00000028737	0	470.41	0.898933	-0.153714	0.150956	-1.01827	0.308548	0.742675	Aldh4a1	protein_coding	aldehyde dehydrogenase 4 family, member A1
15	27988401	27988600	1.38139	0.15965	0.736142	-8.93548	15	27730652	28025848	-	ENSMUSG00000022263	0	2748.7	0.806494	-0.310264	0.174395	-1.77909	0.0752248	0.444702	Trio	protein_coding	triple functional domain (PTPRF interacting)
18	31634301	31634500	1.38138	0.413928	0.866813	0.349998	18	31634371	31723061	+	ENSMUSG00000024260	0	1584.85	1.02674	0.0380746	0.126082	0.301982	0.762666	0.947405	Sap130	protein_coding	Sin3A associated protein
8	34815501	34815700	1.38137	0.119074	0.691726	-7.41495	8	34807297	34819894	+	ENSMUSG00000031530	0	1679.61	2.38833	1.256	0.51414	2.44292	0.0145691	0.22201	Dusp4	protein_coding	dual specificity phosphatase 4
6	28262301	28262500	1.38137	0.248418	0.79753	-0.929336	6	28215555	28260862	+	ENSMUSG00000043340	1440	6.6302	0.971764	-0.0413228	0.451728	-0.0914773	0.927113	0.988077	6530409C15Rik	antisense_RNA	RIKEN cDNA 6530409C15 gene
1	87757201	87757400	1.38134	0.0491422	0.561964	-7.38321	1	87755870	87792428	+	ENSMUSG00000026289	0	1140.76	1.14559	0.196097	0.102822	1.90716	0.0565004	0.393527	Atg16l1	protein_coding	autophagy related 16-like 1 (S. cerevisiae)
1	62398601	62398800	1.38133	0.0913371	0.65245	5.14278	1	61638824	62642284	+	ENSMUSG00000052062	0	87.2733	1.09538	0.131432	0.351761	0.37364	0.708672	0.934216	Pard3b	protein_coding	par-3 family cell polarity regulator beta
1	191063601	191063800	1.38127	0.20674	0.772691	1.76082	1	191045826	191062932	-	ENSMUSG00000026632	-670	206.434	0.944938	-0.0817082	0.160289	-0.509756	0.610223	0.904856	Tatdn3	protein_coding	TatD DNase domain containing 3
11	70964901	70965100	1.38127	0.146127	0.722387	4.39709	11	70943058	70969973	-	ENSMUSG00000040667	0	2820.14	1.02403	0.034258	0.102171	0.3353	0.737399	0.941218	Nup88	protein_coding	nucleoporin 88
5	118637101	118637300	1.38125	0.131511	0.706053	-7.57233	5	118560719	118765435	+	ENSMUSG00000018076	0	2120.83	1.19373	0.255472	0.286011	0.893224	0.371737	0.788347	Med13l	protein_coding	mediator complex subunit 13-like
8	84800801	84801000	1.38124	0.337436	0.838759	-2.58411	8	84699876	84800344	-	ENSMUSG00000001911	-458	9031.94	0.975837	-0.0352872	0.136977	-0.257615	0.796704	0.956876	Nfix	protein_coding	nuclear factor I/X
2	128125101	128125300	1.38121	0.176664	0.750736	-4.35602	2	128126038	128162547	+	ENSMUSG00000027381	-739	504.96	1.1225	0.16672	0.337376	0.494166	0.621189	0.90644	Bcl2l11	protein_coding	BCL2-like 11 (apoptosis facilitator)
3	65527401	65527600	1.38121	0.0139493	0.395371	-3.96528	3	65528410	65555145	+	ENSMUSG00000034640	-811	912.363	1.3365	0.418463	0.403745	1.03645	0.29999	0.736878	Tiparp	protein_coding	TCDD-inducible poly(ADP-ribose) polymerase
15	96459801	96460000	1.38121	0.0774534	0.629774	-0.674023	15	96411698	96460843	-	ENSMUSG00000033228	0	3475.16	1.05154	0.0725029	0.125054	0.579774	0.562067	0.887623	Scaf11	protein_coding	SR-related CTD-associated factor 11
19	57686601	57686800	1.38119	0.0659016	0.604474	5.22083	19	57611034	58133338	+	ENSMUSG00000054843	0	993.747	1.15601	0.209154	0.263977	0.792318	0.428175	0.823487	Atrnl1	protein_coding	attractin like 1
13	98120301	98120500	1.38118	0.0145596	0.399273	-8.96333	13	97898595	98206165	-	ENSMUSG00000021662	0	518.077	0.873843	-0.194553	0.182721	-1.06475	0.286988	0.726701	Arhgef28	protein_coding	Rho guanine nucleotide exchange factor (GEF) 28
2	170422101	170422300	1.38117	0.00488717	0.277113	11.722	2	170346991	170427845	-	ENSMUSG00000013523	0	5.74622	1.30028	0.378823	0.474681	0.798059	0.424836	0.821417	Bcas1	protein_coding	breast carcinoma amplified sequence 1
11	59227401	59227600	1.38116	0.239612	0.79242	-0.414233	11	59211412	59228270	-	ENSMUSG00000048076	0	15349.6	1.16056	0.214825	0.0753231	2.85204	0.0043439	0.127544	Arf1	protein_coding	ADP-ribosylation factor 1
6	29784801	29785000	1.38115	0.0556487	0.579394	-4.14694	6	29768011	29912310	+	ENSMUSG00000029772	0	491.616	1.25302	0.325409	0.266745	1.21992	0.222493	0.6637	Ahcyl2	protein_coding	S-adenosylhomocysteine hydrolase-like 2
10	84438801	84439000	1.38113	0.128988	0.703961	-6.52292	10	84370905	84440597	-	ENSMUSG00000020032	0	1998.87	1.33237	0.413998	0.259039	1.59821	0.109996	0.511574	Nuak1	protein_coding	NUAK family, SNF1-like kinase, 1
8	70539301	70539500	1.38111	0.23993	0.792583	0.749234	8	70539675	70592858	+	ENSMUSG00000070002	-176	989.668	1.12216	0.166275	0.113401	1.46626	0.142577	0.565518	Ell	protein_coding	elongation factor RNA polymerase II
4	9648701	9648900	1.38107	0.144037	0.719841	-9.54844	4	9448069	9669344	-	ENSMUSG00000028207	0	6442.07	1.07288	0.101493	0.194545	0.521694	0.601883	0.900631	Asph	protein_coding	aspartate-beta-hydroxylase
14	7791701	7791900	1.38106	0.350403	0.844358	-0.855521	14	7744063	7791651	-	ENSMUSG00000072723	-51	18.2113	0.732665	-0.448774	0.236177	-1.90015	0.0574128	0.395277	Gm10044	processed_transcript	predicted gene 10044
11	20638901	20639100	1.38106	0.197502	0.766303	-2.61018	11	20543253	20653021	+	ENSMUSG00000049800	0	1133.31	0.933785	-0.0988383	0.129832	-0.76128	0.44649	0.833239	Sertad2	protein_coding	SERTA domain containing 2
X	12673701	12673900	1.38105	0.0921532	0.653958	-1.42524	X	12675369	12762073	-	ENSMUSG00000064127	1470	1044.25	1.40899	0.494664	0.166339	2.97384	0.00294103	0.107266	Med14	protein_coding	mediator complex subunit 14
19	55284601	55284800	1.38104	0.199617	0.767606	-2.31815	19	55253369	55296627	+	ENSMUSG00000024981	0	2370.7	1.09003	0.124368	0.196755	0.632096	0.527324	0.875832	Acsl5	protein_coding	acyl-CoA synthetase long-chain family member 5
13	97245301	97245500	1.38103	0.169692	0.744913	-6.94778	13	97241105	97253039	+	ENSMUSG00000041773	0	5318.11	1.5379	0.62096	0.378321	1.64136	0.100723	0.497128	Enc1	protein_coding	ectodermal-neural cortex 1
16	20675101	20675300	1.381	0.184223	0.756808	-4.05495	16	20668313	20692884	+	ENSMUSG00000045983	0	20088.3	1.13026	0.176654	0.136439	1.29475	0.195406	0.63453	Eif4g1	protein_coding	eukaryotic translation initiation factor 4, gamma 1
18	31759701	31759900	1.38098	0.258929	0.803067	-0.495653	18	31759824	31784071	+	ENSMUSG00000041915	0	1099.98	0.977013	-0.0335498	0.087189	-0.384794	0.70039	0.93078	Ammecr1l	protein_coding	AMME chromosomal region gene 1-like
14	51095601	51095800	1.38097	0.231487	0.78791	-2.85792	14	51091077	51106151	+	ENSMUSG00000021876	0	9584.75	1.23414	0.303504	0.313287	0.968772	0.332659	0.762424	Rnase4	protein_coding	ribonuclease, RNase A family 4
7	123430001	123430200	1.38097	0.210347	0.774784	-2.72811	7	123377982	123430358	+	ENSMUSG00000030763	0	655.484	0.921678	-0.117666	0.111385	-1.05639	0.29079	0.729201	Lcmt1	protein_coding	leucine carboxyl methyltransferase 1
13	34287901	34288100	1.38094	0.0966944	0.66108	-4.61366	13	34179158	34345182	-	ENSMUSG00000038267	0	4.85207	1.03537	0.0501407	0.466848	0.107402	0.91447	0.984933	Slc22a23	protein_coding	solute carrier family 22, member 23
2	118747401	118747600	1.38092	0.315967	0.830021	-4.42539	2	118745758	118748810	+	ENSMUSG00000074918	0	677.713	1.19998	0.263014	0.116938	2.24917	0.0245016	0.279864	Inafm2	protein_coding	InaF motif containing 2
12	101976801	101977000	1.38092	0.145568	0.721781	1.43685	12	101975974	102005993	+	ENSMUSG00000041781	0	1948.96	1.09468	0.130504	0.136421	0.956628	0.338755	0.765702	Cpsf2	protein_coding	cleavage and polyadenylation specific factor 2
9	71770301	71770500	1.38091	0.0642993	0.600202	-7.46983	9	71626509	71771602	-	ENSMUSG00000032232	0	1263.94	0.661387	-0.596433	0.249276	-2.39266	0.0167267	0.235589	Cgnl1	protein_coding	cingulin-like 1
14	18236901	18237100	1.38087	0.193616	0.763219	-11.8474	14	18204054	18239127	-	ENSMUSG00000021775	0	1116.72	1.21889	0.285563	0.173464	1.64624	0.099714	0.495956	Nr1d2	protein_coding	nuclear receptor subfamily 1, group D, member 2
12	110851501	110851700	1.38085	0.0995535	0.665493	-3.081	12	110850279	110869998	+	ENSMUSG00000021271	0	258.509	0.825061	-0.277428	0.17018	-1.63021	0.103058	0.499867	Zfp839	protein_coding	zinc finger protein 839
6	94635501	94635700	1.38084	0.150781	0.727433	-14.1026	6	94604529	94700158	-	ENSMUSG00000030029	0	1600.5	1.17117	0.227954	0.182619	1.24825	0.21194	0.651842	Lrig1	protein_coding	leucine-rich repeats and immunoglobulin-like domains 1
6	94635601	94635800	1.38084	0.150781	0.727433	-14.1026	6	94604529	94700158	-	ENSMUSG00000030029	0	1600.5	1.17117	0.227954	0.182619	1.24825	0.21194	0.651842	Lrig1	protein_coding	leucine-rich repeats and immunoglobulin-like domains 1
17	3081501	3081700	1.38084	0.133095	0.707915	1.86324	17	3076578	3084183	-	ENSMUSG00000023795	0	625.608	0.772339	-0.372695	0.265145	-1.40562	0.159836	0.59049	Pisd-ps2	transcribed_unprocessed_pseudogene	phosphatidylserine decarboxylase, pseudogene 2
3	144191301	144191500	1.38083	0.105934	0.674982	-3.48591	3	144188530	144205220	-	ENSMUSG00000028266	0	1088.77	1.02679	0.0381384	0.133235	0.286249	0.774688	0.951331	Lmo4	protein_coding	LIM domain only 4
10	22729801	22730000	1.38083	0.14852	0.725295	-4.55011	10	22703879	22731938	-	ENSMUSG00000071359	0	1024.22	0.824328	-0.278709	0.0913057	-3.05249	0.00226953	0.0952696	Tbpl1	protein_coding	TATA box binding protein-like 1
12	117858101	117858300	1.38082	0.243165	0.794526	-3.08285	12	117804289	117878706	+	ENSMUSG00000021175	0	196.156	0.782822	-0.353243	0.367814	-0.960386	0.336861	0.76515	Cdca7l	protein_coding	cell division cycle associated 7 like
8	84970301	84970500	1.38081	0.231891	0.788129	-0.699961	8	84956610	84969767	-	ENSMUSG00000052926	-535	788.376	0.947736	-0.077443	0.123541	-0.626861	0.530751	0.876695	Rnaseh2a	protein_coding	ribonuclease H2, large subunit
11	53528101	53528300	1.3808	0.230908	0.787697	-6.04575	11	53519257	53549565	+	ENSMUSG00000018398	0	6108.6	0.906448	-0.141703	0.141412	-1.00206	0.316315	0.74965	Sept8	protein_coding	septin 8
8	116920901	116921100	1.38075	0.0806835	0.635524	-1.18373	8	116921740	116941503	+	ENSMUSG00000031756	-641	375.971	0.928717	-0.106689	0.412073	-0.258909	0.795705	0.956876	Cenpn	protein_coding	centromere protein N
11	119197901	119198100	1.38074	0.0960136	0.660181	5.28746	11	119143045	119228499	-	ENSMUSG00000039976	0	364.802	1.13352	0.180811	0.171289	1.05559	0.291154	0.729201	Tbc1d16	protein_coding	TBC1 domain family, member 16
14	120948401	120948600	1.38072	0.0582206	0.585812	-7.09303	14	120911194	120948042	+	ENSMUSG00000030662	360	11046.8	1.07331	0.102061	0.152804	0.667919	0.504186	0.86301	Ipo5	protein_coding	importin 5
17	56124701	56124900	1.38072	0.27504	0.8114	2.04262	17	56123085	56140343	-	ENSMUSG00000001227	0	247.854	1.01796	0.0256802	0.307606	0.0834841	0.933467	0.990023	Sema6b	protein_coding	sema domain, transmembrane domain (TM), and cytoplasmic domain, (semaphorin) 6B
4	119996301	119996500	1.38065	0.0773071	0.629301	-9.69689	4	119733784	120138045	+	ENSMUSG00000028634	0	256.684	2.30589	1.20532	0.417573	2.88649	0.00389561	0.121488	Hivep3	protein_coding	human immunodeficiency virus type I enhancer binding protein 3
4	119996401	119996600	1.38065	0.0773071	0.629301	-9.69689	4	119733784	120138045	+	ENSMUSG00000028634	0	256.684	2.30589	1.20532	0.417573	2.88649	0.00389561	0.121488	Hivep3	protein_coding	human immunodeficiency virus type I enhancer binding protein 3
6	13871501	13871700	1.38065	0.0515926	0.56884	-1.00942	6	13871526	14044373	+	ENSMUSG00000097616	0	65.171	0.690385	-0.534528	0.204318	-2.61615	0.00889266	0.175828	1110019D14Rik	lincRNA	RIKEN cDNA 1110019D14 gene
8	22185101	22185300	1.38065	0.33889	0.839363	1.25656	8	22168152	22185819	-	ENSMUSG00000037725	0	986.328	0.930116	-0.104517	0.367627	-0.284303	0.776178	0.951898	Ckap2	protein_coding	cytoskeleton associated protein 2
3	84715301	84715500	1.38064	0.163078	0.739566	-11.6889	3	84496093	85887516	-	ENSMUSG00000074513	0	2435.53	1.09822	0.135167	0.0911427	1.48303	0.138066	0.55864	Arfip1	protein_coding	ADP-ribosylation factor interacting protein 1
11	65235601	65235800	1.38063	0.25059	0.798847	-6.34236	11	65176561	65269989	-	ENSMUSG00000020542	0	25.8554	1.16738	0.22328	0.349436	0.638971	0.522842	0.874354	Myocd	protein_coding	myocardin
18	61954201	61954400	1.38061	0.121147	0.694441	5.52627	18	61953075	62015715	+	ENSMUSG00000045629	0	90.3857	0.364641	-1.45545	0.477681	-3.04692	0.00231203	0.0962446	Sh3tc2	protein_coding	SH3 domain and tetratricopeptide repeats 2
18	61954301	61954500	1.38061	0.121147	0.694441	5.52627	18	61953075	62015715	+	ENSMUSG00000045629	0	90.3857	0.364641	-1.45545	0.477681	-3.04692	0.00231203	0.0962446	Sh3tc2	protein_coding	SH3 domain and tetratricopeptide repeats 2
11	77160601	77160800	1.38061	0.0685001	0.610574	-5.25552	11	77089915	77188968	-	ENSMUSG00000050944	0	5.86731	0.808367	-0.306918	0.485032	-0.632778	0.526878	0.875657	Efcab5	protein_coding	EF-hand calcium binding domain 5
11	90386701	90386900	1.38061	0.0723475	0.619391	-4.52487	11	90336536	90390895	-	ENSMUSG00000003949	0	5.58411	0.806313	-0.310588	0.586865	-0.529233	0.596644	0.8993	Hlf	protein_coding	hepatic leukemia factor
8	84567601	84567800	1.38061	0.0938095	0.656332	4.22502	8	84388440	84640246	+	ENSMUSG00000034656	0	1044.82	0.839902	-0.251708	0.24304	-1.03566	0.300359	0.737415	Cacna1a	protein_coding	calcium channel, voltage-dependent, P/Q type, alpha 1A subunit
9	79716501	79716700	1.38059	0.157689	0.734717	-10.4277	9	79598991	79718831	-	ENSMUSG00000032332	0	74374.3	1.18631	0.24648	0.219251	1.12419	0.260933	0.701081	Col12a1	protein_coding	collagen, type XII, alpha 1
15	5241301	5241500	1.38059	0.124373	0.697951	-5.37848	15	5206661	5244187	-	ENSMUSG00000039942	0	316.96	1.15008	0.20174	0.252463	0.799087	0.42424	0.821297	Ptger4	protein_coding	prostaglandin E receptor 4 (subtype EP4)
X	169979801	169980000	1.38058	0.19989	0.767775	-6.4582	X	169975043	169978917	-	ENSMUSG00000072844	-885	57.8813	0.944829	-0.0818751	0.329207	-0.248704	0.80359	0.958211	G530011O06Rik	processed_transcript	RIKEN cDNA G530011O06 gene
13	45750001	45750200	1.38056	0.0811558	0.636489	-10.8897	13	45549758	45964991	-	ENSMUSG00000046876	0	1492.72	1.22696	0.295088	0.192584	1.53226	0.125458	0.539029	Atxn1	protein_coding	ataxin 1
12	83591701	83591900	1.38054	0.0992967	0.665075	-16.4489	12	83546941	83597147	-	ENSMUSG00000042628	0	1226.41	0.870582	-0.199948	0.142802	-1.40018	0.16146	0.592033	Zfyve1	protein_coding	zinc finger, FYVE domain containing 1
11	73020201	73020400	1.38051	0.148973	0.725779	-3.89114	11	73015856	73018841	-	ENSMUSG00000086943	-1361	4.88956	0.785981	-0.347433	0.447512	-0.776366	0.437533	0.827679	4732414G09Rik	lincRNA	RIKEN cDNA 4732414G09 gene
10	7957301	7957500	1.38049	0.158606	0.735493	-4.80519	10	7905653	7956230	-	ENSMUSG00000015755	-1072	3269.71	0.989172	-0.0157069	0.121565	-0.129206	0.897195	0.981198	Tab2	protein_coding	TGF-beta activated kinase 1/MAP3K7 binding protein 2
4	152425101	152425300	1.38047	0.273808	0.811043	-7.29849	4	152390742	152477871	-	ENSMUSG00000028931	0	194.548	1.13861	0.18727	0.380537	0.49212	0.622634	0.906645	Kcnab2	protein_coding	potassium voltage-gated channel, shaker-related subfamily, beta member 2
1	85581601	85581800	1.38045	0.0800303	0.634508	-2.94844	1	85576899	85598817	-	ENSMUSG00000070034	0	130.939	1.82386	0.866996	0.261799	3.31169	0.000927356	0.0612218	Sp110	protein_coding	Sp110 nuclear body protein
1	85581701	85581900	1.38045	0.0800303	0.634508	-2.94844	1	85576899	85598817	-	ENSMUSG00000070034	0	130.939	1.82386	0.866996	0.261799	3.31169	0.000927356	0.0612218	Sp110	protein_coding	Sp110 nuclear body protein
15	66950101	66950300	1.38044	0.0544856	0.576748	-6.47689	15	66929321	66969640	-	ENSMUSG00000005125	0	1500.03	1.09491	0.130814	0.442189	0.295833	0.767358	0.949306	Ndrg1	protein_coding	N-myc downstream regulated gene 1
10	68277401	68277600	1.38044	0.0653828	0.60285	-0.654667	10	68095593	68278726	-	ENSMUSG00000019947	0	1976.78	1.15119	0.203129	0.364488	0.557301	0.577322	0.892241	Arid5b	protein_coding	AT rich interactive domain 5B (MRF1-like)
14	30169601	30169800	1.38043	0.323191	0.833325	3.47752	14	30039949	30491156	-	ENSMUSG00000015968	0	8.69111	2.56825	1.36078	0.751946	1.80968	0.070345	0.432045	Cacna1d	protein_coding	calcium channel, voltage-dependent, L type, alpha 1D subunit
14	57542201	57542400	1.38042	0.159795	0.736171	2.62935	14	57524829	57543165	+	ENSMUSG00000050222	0	70.0436	1.13055	0.177019	0.18652	0.949066	0.342587	0.769572	Il17d	protein_coding	interleukin 17D
4	41387901	41388100	1.38041	0.137714	0.712968	-1.39415	4	41348996	41390525	+	ENSMUSG00000028437	0	1519.76	1.04355	0.0615014	0.0970228	0.633885	0.526156	0.875172	Ubap1	protein_coding	ubiquitin-associated protein 1
10	125268601	125268800	1.38041	0.059566	0.589516	4.66667	10	125226464	125328963	-	ENSMUSG00000020102	0	17.5272	2.06352	1.04511	0.417113	2.50558	0.0122251	0.203921	Slc16a7	protein_coding	solute carrier family 16 (monocarboxylic acid transporters), member 7
16	21795601	21795800	1.3804	0.437551	0.875005	1.71744	16	21794347	21809037	+	ENSMUSG00000097290	0	161.929	0.915805	-0.126888	0.142817	-0.888465	0.374291	0.790351	1300002E11Rik	lincRNA	RIKEN cDNA 1300002E11 gene
16	21795701	21795900	1.3804	0.437551	0.875005	1.71744	16	21794347	21809037	+	ENSMUSG00000097290	0	161.929	0.915805	-0.126888	0.142817	-0.888465	0.374291	0.790351	1300002E11Rik	lincRNA	RIKEN cDNA 1300002E11 gene
2	165387701	165387900	1.38039	0.376624	0.85404	-0.735217	2	165374264	165388259	-	ENSMUSG00000017667	0	663.434	1.46453	0.550438	0.310189	1.77452	0.0759767	0.447558	Zfp334	protein_coding	zinc finger protein 334
15	12330501	12330700	1.38038	0.099919	0.666122	-7.79618	15	12321496	12351265	+	ENSMUSG00000022200	0	3274.11	1.23748	0.307405	0.177561	1.73126	0.0834051	0.464872	Golph3	protein_coding	golgi phosphoprotein 3
15	12330601	12330800	1.38038	0.099919	0.666122	-7.79618	15	12321496	12351265	+	ENSMUSG00000022200	0	3274.11	1.23748	0.307405	0.177561	1.73126	0.0834051	0.464872	Golph3	protein_coding	golgi phosphoprotein 3
9	56996301	56996500	1.38038	0.0796575	0.633929	-5.99293	9	56994968	57062805	+	ENSMUSG00000032290	0	2407.63	1.07843	0.108927	0.161104	0.676128	0.498959	0.861941	Ptpn9	protein_coding	protein tyrosine phosphatase, non-receptor type 9
18	13969701	13969900	1.38038	0.0171705	0.420267	3.99025	18	13687013	13972733	-	ENSMUSG00000024420	0	1214.61	0.817971	-0.289878	0.324452	-0.893439	0.371622	0.788347	Zfp521	protein_coding	zinc finger protein 521
11	106609701	106609900	1.38037	0.0792898	0.63325	3.72678	11	106502147	106613423	-	ENSMUSG00000040548	0	786.052	1.3002	0.378732	0.173497	2.18293	0.0290411	0.297346	Tex2	protein_coding	testis expressed gene 2
7	84136301	84136500	1.38037	0.218155	0.779468	-9.37088	7	84109356	84151893	-	ENSMUSG00000038459	0	853.72	1.11235	0.153606	0.149627	1.02659	0.304612	0.740997	Abhd17c	protein_coding	abhydrolase domain containing 17C
4	117056501	117056700	1.38036	0.0868064	0.645909	-7.25703	4	117019402	117087306	+	ENSMUSG00000028683	0	902.603	1.10665	0.146205	0.181459	0.80572	0.420405	0.818831	Eif2b3	protein_coding	eukaryotic translation initiation factor 2B, subunit 3
17	45119001	45119200	1.38036	0.132076	0.706839	5.81294	17	44777152	45119290	+	ENSMUSG00000038954	0	569.479	0.933255	-0.0996568	0.0907364	-1.09831	0.272069	0.712552	Supt3	protein_coding	suppressor of Ty 3
9	110352201	110352400	1.38035	0.187055	0.759039	-5.66115	9	110333288	110384946	+	ENSMUSG00000032485	0	2064.65	1.05122	0.0720605	0.0953343	0.755871	0.449726	0.835948	Scap	protein_coding	SREBF chaperone
9	110352301	110352500	1.38035	0.187055	0.759039	-5.66115	9	110333288	110384946	+	ENSMUSG00000032485	0	2064.65	1.05122	0.0720605	0.0953343	0.755871	0.449726	0.835948	Scap	protein_coding	SREBF chaperone
6	71441701	71441900	1.38034	0.126292	0.700921	-4.92339	6	71388634	71440637	-	ENSMUSG00000002222	-1065	992.796	0.92945	-0.10555	0.140968	-0.748752	0.454007	0.839512	Rmnd5a	protein_coding	required for meiotic nuclear division 5 homolog A
18	78023101	78023300	1.38034	0.123966	0.697388	-5.69897	18	77938467	78035027	+	ENSMUSG00000039840	0	998.965	1.00193	0.00277937	0.0969986	0.0286537	0.977141	0.997577	Epg5	protein_coding	ectopic P-granules autophagy protein 5 homolog (C. elegans)
12	87226801	87227000	1.38034	0.0992879	0.665075	6.5843	12	87221255	87233556	-	ENSMUSG00000072919	0	11.0662	0.51589	-0.954865	0.469066	-2.03567	0.041783	0.347318	Noxred1	protein_coding	NADP+ dependent oxidoreductase domain containing 1
8	61317001	61317200	1.38034	0.0923673	0.65445	-6.21654	8	61224171	61396072	+	ENSMUSG00000031642	0	458.175	1.7907	0.840527	0.232774	3.61091	0.000305126	0.0325772	Sh3rf1	protein_coding	SH3 domain containing ring finger 1
7	45053801	45054000	1.38031	0.0455822	0.551308	-1.46996	7	45027707	45052881	-	ENSMUSG00000046574	-921	1463.22	0.870734	-0.199696	0.186021	-1.07351	0.283041	0.722106	Prr12	protein_coding	proline rich 12
1	172081301	172081500	1.38031	0.207373	0.77302	-3.75889	1	172082529	172122330	+	ENSMUSG00000026553	-1030	17350.5	1.0428	0.0604647	0.0911451	0.66339	0.507081	0.864047	Copa	protein_coding	coatomer protein complex subunit alpha
3	63965201	63965400	1.3803	0.261896	0.804548	-1.49306	3	63933507	63964768	-	ENSMUSG00000027822	-434	792.842	0.984374	-0.0227211	0.131958	-0.172183	0.863293	0.972686	Slc33a1	protein_coding	solute carrier family 33 (acetyl-CoA transporter), member 1
6	31284401	31284600	1.38029	0.112046	0.682834	-10.0027	6	31220351	31337404	+	ENSMUSG00000087380	0	68.2646	0.835596	-0.259122	0.180183	-1.43811	0.150403	0.578083	2210408F21Rik	processed_transcript	RIKEN cDNA 2210408F21 gene
6	4982801	4983000	1.38027	0.170806	0.745861	-4.08718	6	4902917	5165661	+	ENSMUSG00000032827	0	8.06479	1.01146	0.0164457	0.438044	0.0375435	0.970052	0.995403	Ppp1r9a	protein_coding	protein phosphatase 1, regulatory (inhibitor) subunit 9A
10	127657701	127657900	1.38027	0.342236	0.840862	4.00699	10	127642986	127660957	+	ENSMUSG00000002147	0	4632.8	0.961805	-0.0561837	0.0949111	-0.591962	0.553876	0.886207	Stat6	protein_coding	signal transducer and activator of transcription 6
2	167944601	167944800	1.38025	0.0916833	0.653017	-11.1679	2	167932057	167979385	+	ENSMUSG00000027540	0	1883.14	1.57325	0.653748	0.232495	2.81188	0.00492531	0.134937	Ptpn1	protein_coding	protein tyrosine phosphatase, non-receptor type 1
17	32161901	32162100	1.38024	0.149736	0.726413	-7.86586	17	32120820	32166880	-	ENSMUSG00000038146	0	1169.04	1.09356	0.129031	0.387878	0.332659	0.739392	0.942198	Notch3	protein_coding	notch 3
2	128211601	128211800	1.38023	0.0646916	0.60083	-5.71113	2	128195993	128429349	-	ENSMUSG00000074813	0	442.314	1.46809	0.553945	0.198148	2.79561	0.00518011	0.139265	Gm14005	lincRNA	predicted gene 14005
11	88626001	88626200	1.38021	0.213825	0.777078	-3.89957	11	88339382	88718513	-	ENSMUSG00000069769	0	983.302	0.998521	-0.00213575	0.224737	-0.00950331	0.992418	0.999151	Msi2	protein_coding	musashi RNA-binding protein 2
14	21830701	21830900	1.3802	0.17393	0.748202	-6.72269	14	21831269	21845879	+	ENSMUSG00000021771	-370	6143.1	0.966952	-0.0484838	0.086908	-0.557874	0.57693	0.892155	Vdac2	protein_coding	voltage-dependent anion channel 2
13	98814301	98814500	1.3802	0.13323	0.708073	-0.871519	13	98723407	98815449	-	ENSMUSG00000041685	0	1086.8	0.998999	-0.00144487	0.12944	-0.0111624	0.991094	0.998754	Fcho2	protein_coding	FCH domain only 2
7	6146801	6147000	1.38019	0.102206	0.66945	-13.4678	7	6131489	6155971	-	ENSMUSG00000046792	0	404.173	1.08948	0.12364	0.139965	0.883367	0.377038	0.792499	Zfp787	protein_coding	zinc finger protein 787
5	138257801	138258000	1.38018	0.194002	0.763552	-4.07825	5	138255608	138259398	+	ENSMUSG00000050552	0	1390	0.874998	-0.192648	0.152544	-1.2629	0.206625	0.645883	Lamtor4	protein_coding	late endosomal/lysosomal adaptor, MAPK and MTOR activator 4
9	49485501	49485700	1.38017	0.117085	0.689052	-1.57822	9	49436963	49486225	-	ENSMUSG00000040219	0	540.865	1.00127	0.0018305	0.0823181	0.0222369	0.982259	0.997577	Ttc12	protein_coding	tetratricopeptide repeat domain 12
1	139422101	139422300	1.38013	0.278324	0.812635	-1.13892	1	139422383	139453005	+	ENSMUSG00000033964	-84	871.174	1.14235	0.192009	0.133661	1.43654	0.150849	0.579085	Zbtb41	protein_coding	zinc finger and BTB domain containing 41
13	58809801	58810000	1.38013	0.112795	0.683726	-10.5028	13	58806596	59133970	+	ENSMUSG00000055254	0	47.3227	1.62477	0.700234	0.782565	0.894794	0.370897	0.787402	Ntrk2	protein_coding	neurotrophic tyrosine kinase, receptor, type 2
5	65586601	65586800	1.38012	0.231288	0.78783	-2.51414	5	65537233	65598988	+	ENSMUSG00000029203	0	2094.48	1.03086	0.0438537	0.0892882	0.491147	0.623322	0.906816	Ube2k	protein_coding	ubiquitin-conjugating enzyme E2K
1	150373001	150373200	1.38011	0.0212888	0.446685	6.9697	1	150361305	150393080	-	ENSMUSG00000006010	0	1643.71	0.978126	-0.031907	0.108357	-0.294464	0.768404	0.949715	BC003331	protein_coding	cDNA sequence BC003331
2	31152901	31153100	1.38009	0.140441	0.715875	1.59029	2	31146457	31152291	-	ENSMUSG00000087269	-611	37.4433	0.92606	-0.110822	0.244463	-0.45333	0.650311	0.914904	D330023K18Rik	processed_transcript	RIKEN cDNA D330023K18 gene
4	46602301	46602500	1.38008	0.111525	0.682004	-2.80077	4	46604390	46650209	-	ENSMUSG00000039813	1891	199.82	1.19446	0.256358	0.248668	1.03093	0.302575	0.739528	Tbc1d2	protein_coding	TBC1 domain family, member 2
4	138249801	138250000	1.38007	0.133403	0.708179	-2.48552	4	138250435	138301967	+	ENSMUSG00000028758	-436	9.43297	1.10989	0.15042	0.347369	0.433027	0.664995	0.920016	Kif17	protein_coding	kinesin family member 17
15	41665001	41665200	1.38005	0.0264661	0.476867	-14.6506	15	41447482	41861048	+	ENSMUSG00000022307	0	1763.98	0.761158	-0.393732	0.132913	-2.96233	0.00305324	0.109446	Oxr1	protein_coding	oxidation resistance 1
15	41665101	41665300	1.38005	0.0264661	0.476867	-14.6506	15	41447482	41861048	+	ENSMUSG00000022307	0	1763.98	0.761158	-0.393732	0.132913	-2.96233	0.00305324	0.109446	Oxr1	protein_coding	oxidation resistance 1
10	42270601	42270800	1.38004	0.0584979	0.586759	-5.13693	10	42181841	42276755	-	ENSMUSG00000048756	0	1244.67	0.820612	-0.285228	0.182552	-1.56245	0.118183	0.527101	Foxo3	protein_coding	forkhead box O3
19	43711301	43711500	1.38002	0.0762754	0.627542	7.6858	19	43689672	43733697	+	ENSMUSG00000025192	0	534.277	1.15231	0.204525	0.0847432	2.41347	0.0158016	0.230129	Entpd7	protein_coding	ectonucleoside triphosphate diphosphohydrolase 7
2	117263801	117264000	1.37999	0.152243	0.729031	-5.33223	2	117249739	117271540	+	ENSMUSG00000027349	0	1114.31	1.1403	0.189414	0.13403	1.41322	0.15759	0.587594	Fam98b	protein_coding	family with sequence similarity 98, member B
4	58554301	58554500	1.37998	0.0369035	0.521225	14.9013	4	58435255	58553898	-	ENSMUSG00000038668	-404	1840.06	1.0222	0.0316828	0.174465	0.1816	0.855897	0.970158	Lpar1	protein_coding	lysophosphatidic acid receptor 1
2	4596801	4597000	1.37997	0.163484	0.739978	-5.17386	2	4017717	4614043	+	ENSMUSG00000026657	0	3250.48	1.51327	0.597665	0.214976	2.78015	0.00543333	0.140144	Frmd4a	protein_coding	FERM domain containing 4A
19	3368801	3369000	1.37996	0.322648	0.83298	-1.56401	19	3323301	3385732	+	ENSMUSG00000024900	0	1495.57	0.982506	-0.0254615	0.230892	-0.110275	0.912191	0.984169	Cpt1a	protein_coding	carnitine palmitoyltransferase 1a, liver
13	36393501	36393700	1.37995	0.089751	0.650266	6.94118	13	36117411	36537592	+	ENSMUSG00000021420	0	446.886	0.993419	-0.00952634	0.0767867	-0.124062	0.901266	0.981832	Fars2	protein_coding	phenylalanine-tRNA synthetase 2 (mitochondrial)
1	156940501	156940700	1.37994	0.208476	0.773577	-4.34708	1	156804166	156939626	-	ENSMUSG00000026594	-876	84.5812	0.955659	-0.0654325	0.26003	-0.251634	0.801324	0.957357	Ralgps2	protein_coding	Ral GEF with PH domain and SH3 binding motif 2
9	99434401	99434600	1.37993	0.0859801	0.644596	9.601	9	99385422	99436881	-	ENSMUSG00000032470	0	713.095	0.98937	-0.0154176	0.145557	-0.105921	0.915645	0.984985	Mras	protein_coding	muscle and microspikes RAS
9	99434501	99434700	1.37993	0.0859801	0.644596	9.601	9	99385422	99436881	-	ENSMUSG00000032470	0	713.095	0.98937	-0.0154176	0.145557	-0.105921	0.915645	0.984985	Mras	protein_coding	muscle and microspikes RAS
13	100775801	100776000	1.37992	0.105174	0.67381	-0.746147	13	100759674	100775899	-	ENSMUSG00000045273	0	258.76	0.922431	-0.116487	0.473182	-0.246178	0.805545	0.958413	Cenph	protein_coding	centromere protein H
12	99394301	99394500	1.37992	0.0954228	0.659154	4.49964	12	99194980	99450111	-	ENSMUSG00000033713	0	377.364	1.19157	0.25286	0.249104	1.01508	0.310068	0.744184	Foxn3	protein_coding	forkhead box N3
8	125012101	125012300	1.37988	0.0641789	0.600006	6.26786	8	125012997	125034192	+	ENSMUSG00000056820	-698	2468.1	0.96287	-0.0545863	0.0580848	-0.93977	0.347336	0.770487	Tsnax	protein_coding	translin-associated factor X
2	135073201	135073400	1.37988	0.226065	0.785037	4.84244	2	134786159	135475258	+	ENSMUSG00000051177	0	138.916	1.72803	0.789126	0.233685	3.37687	0.000733146	0.0554834	Plcb1	protein_coding	phospholipase C, beta 1
3	41581601	41581800	1.37985	0.268644	0.808294	-3.0718	3	41555734	41616862	+	ENSMUSG00000025764	0	2436.46	0.957578	-0.0625381	0.170753	-0.366248	0.71418	0.936131	Jade1	protein_coding	jade family PHD finger 1
10	43439801	43440000	1.37983	0.30687	0.826462	3.28922	10	43221486	43464882	+	ENSMUSG00000038240	0	194.022	0.93564	-0.095974	0.102728	-0.934252	0.350174	0.772648	Pdss2	protein_coding	prenyl (solanesyl) diphosphate synthase, subunit 2
9	96179501	96179700	1.37982	0.135045	0.710076	1.86451	9	96119362	96184627	+	ENSMUSG00000041440	0	221.37	1.39344	0.478652	0.18769	2.55022	0.0107654	0.192748	Gk5	protein_coding	glycerol kinase 5 (putative)
3	102997301	102997500	1.37979	0.0923633	0.654447	-14.8237	3	102995728	103003914	+	ENSMUSG00000027854	0	1134.74	0.89845	-0.154491	0.106982	-1.44408	0.148716	0.574597	Sike1	protein_coding	suppressor of IKBKE 1
10	120812001	120812200	1.37976	0.0947553	0.657751	7.37098	10	120781096	120899101	-	ENSMUSG00000051236	0	6336.75	1.16367	0.218687	0.142699	1.53251	0.125396	0.539029	Msrb3	protein_coding	methionine sulfoxide reductase B3
17	69968601	69968800	1.37975	0.28761	0.817199	3.46405	17	69969073	70821413	+	ENSMUSG00000003279	-274	8.09404	1.25923	0.332548	0.51546	0.645147	0.518832	0.872444	Dlgap1	protein_coding	discs, large (Drosophila) homolog-associated protein 1
2	44989301	44989500	1.37975	0.172141	0.746635	-3.11693	2	44983634	45117395	-	ENSMUSG00000026872	0	3826.01	1.03592	0.0509124	0.193711	0.262826	0.792684	0.956224	Zeb2	protein_coding	zinc finger E-box binding homeobox 2
19	5042401	5042600	1.37974	0.0556455	0.579394	14.7258	19	5038826	5041134	+	ENSMUSG00000047379	1268	1132.49	1.19051	0.251575	0.0941653	2.67163	0.00754835	0.164657	B4gat1	protein_coding	beta-1,4-glucuronyltransferase 1
7	35026201	35026400	1.37971	0.164596	0.740846	-5.9092	7	34912379	35044710	+	ENSMUSG00000063931	0	1173.81	1.04031	0.0570201	0.0763036	0.74728	0.454895	0.839899	Pepd	protein_coding	peptidase D
2	11504001	11504200	1.3797	0.162635	0.739114	5.08966	2	11471430	11502101	-	ENSMUSG00000026773	-1901	1670.08	0.852521	-0.230193	0.310316	-0.741802	0.458207	0.841607	Pfkfb3	protein_coding	6-phosphofructo-2-kinase/fructose-2,6-biphosphatase 3
10	23785101	23785300	1.37967	0.221823	0.782053	5.57794	10	23786470	23786543	-	ENSMUSG00000077440	1171	137.1	1.32619	0.407289	0.271431	1.50053	0.133478	0.553101	Gm23130	snoRNA	predicted gene, 23130
5	151096001	151096200	1.37967	0.133568	0.708401	-8.98831	5	151037628	151233836	-	ENSMUSG00000016128	0	1572.9	2.12304	1.08613	0.423586	2.56414	0.0103432	0.18936	Stard13	protein_coding	StAR-related lipid transfer (START) domain containing 13
2	38784501	38784700	1.37967	0.0282602	0.485658	-8.93701	2	38723370	38927688	-	ENSMUSG00000063972	0	197.903	1.17544	0.233203	0.338693	0.68854	0.491113	0.858787	Nr6a1	protein_coding	nuclear receptor subfamily 6, group A, member 1
14	64885001	64885200	1.37966	0.268814	0.808336	1.64192	14	64811601	64949870	-	ENSMUSG00000021972	0	864.252	0.962731	-0.0547953	0.116632	-0.469812	0.638489	0.911006	Hmbox1	protein_coding	homeobox containing 1
6	120957401	120957600	1.37965	0.117696	0.689895	-11.6447	6	120931707	121003153	-	ENSMUSG00000051586	0	948.556	1.15793	0.211548	0.153573	1.37751	0.168356	0.601857	Mical3	protein_coding	microtubule associated monooxygenase, calponin and LIM domain containing 3
1	36560301	36560500	1.37964	0.050096	0.564815	-9.89023	1	36548642	36558349	-	ENSMUSG00000026121	-1953	1342.76	1.1664	0.222063	0.177035	1.25435	0.209717	0.6492	Sema4c	protein_coding	sema domain, immunoglobulin domain (Ig), transmembrane domain (TM) and short cytoplasmic domain, (semaphorin) 4C
18	9707401	9707600	1.37963	0.107094	0.676501	-1.22716	18	9707648	9877995	+	ENSMUSG00000036103	-49	7606.49	1.30331	0.382175	0.360848	1.0591	0.289553	0.72842	Colec12	protein_coding	collectin sub-family member 12
19	55469601	55469800	1.37961	0.176886	0.750857	-3.69431	19	55316351	55626561	+	ENSMUSG00000024983	0	531.588	1.00029	0.000414259	0.111558	0.00371338	0.997037	0.999543	Vti1a	protein_coding	vesicle transport through interaction with t-SNAREs 1A
4	149650601	149650800	1.37961	0.0642051	0.600117	-4.45031	4	149586468	149648899	+	ENSMUSG00000039953	1703	6715.73	1.04874	0.0686529	0.102009	0.673006	0.500944	0.862516	Clstn1	protein_coding	calsyntenin 1
5	149266501	149266700	1.3796	0.24022	0.792695	-3.26629	5	149265058	149288045	+	ENSMUSG00000060063	0	72.8729	0.801747	-0.318781	0.204995	-1.55507	0.119929	0.528962	Alox5ap	protein_coding	arachidonate 5-lipoxygenase activating protein
13	35771601	35771800	1.37957	0.276244	0.81182	3.78331	13	35659862	35874064	+	ENSMUSG00000059288	0	505.846	0.933754	-0.0988857	0.108276	-0.91327	0.361101	0.781248	Cdyl	protein_coding	chromodomain protein, Y chromosome-like
13	35771701	35771900	1.37957	0.276244	0.81182	3.78331	13	35659862	35874064	+	ENSMUSG00000059288	0	505.846	0.933754	-0.0988857	0.108276	-0.91327	0.361101	0.781248	Cdyl	protein_coding	chromodomain protein, Y chromosome-like
6	108185601	108185800	1.37956	0.0227522	0.455176	-3.17476	6	108107028	108185582	-	ENSMUSG00000030101	-20	2163.27	1.0087	0.0124931	0.116573	0.107169	0.914655	0.984956	Sumf1	protein_coding	sulfatase modifying factor 1
1	118417501	118417700	1.37954	0.254061	0.800458	-2.66963	1	118389058	118609432	+	ENSMUSG00000064302	0	2365.8	1.06208	0.0868936	0.123441	0.703928	0.481478	0.853481	Clasp1	protein_coding	CLIP associating protein 1
11	107349801	107350000	1.37954	0.0706059	0.615203	-6.33685	11	107207892	107470699	-	ENSMUSG00000040430	0	980.861	1.16473	0.219995	0.232002	0.948249	0.343003	0.769572	Pitpnc1	protein_coding	phosphatidylinositol transfer protein, cytoplasmic 1
2	33328701	33328900	1.37954	0.201346	0.768962	-2.83268	2	33133421	33371486	-	ENSMUSG00000038831	0	106.619	0.962063	-0.0557974	0.145687	-0.382996	0.701723	0.931348	Ralgps1	protein_coding	Ral GEF with PH domain and SH3 binding motif 1
19	47465201	47465400	1.37952	0.0204433	0.442033	-7.26495	19	47260174	47464411	-	ENSMUSG00000053617	-791	8879.22	1.07451	0.103681	0.201687	0.514069	0.607204	0.90363	Sh3pxd2a	protein_coding	SH3 and PX domains 2A
3	144573101	144573300	1.37951	0.148666	0.725355	-6.38177	3	144570304	144597680	+	ENSMUSG00000037072	0	18513.6	0.985162	-0.0215677	0.125274	-0.172164	0.863309	0.972686	Selenof	protein_coding	selenoprotein F
3	129830601	129830800	1.3795	0.0040499	0.260497	-2.98342	3	129824912	129831396	-	ENSMUSG00000028010	0	772.65	1.17615	0.23407	0.158561	1.47621	0.139888	0.562177	Gar1	protein_coding	GAR1 ribonucleoprotein
4	155494801	155495000	1.37947	0.0323784	0.504407	-10.7971	4	155491361	155559269	+	ENSMUSG00000029064	0	15990.7	1.05493	0.0771442	0.0704522	1.09499	0.273522	0.713346	Gnb1	protein_coding	guanine nucleotide binding protein (G protein), beta 1
6	122822301	122822500	1.37929	0.150636	0.727414	-10.6115	6	122819914	122845366	+	ENSMUSG00000003154	0	788.947	1.08139	0.112892	0.124248	0.908607	0.363558	0.783584	Foxj2	protein_coding	forkhead box J2
18	64660001	64660200	1.37928	0.151666	0.728352	-0.966194	18	64528979	64661000	-	ENSMUSG00000039529	0	851.137	1.65547	0.727243	0.314461	2.31266	0.0207411	0.259022	Atp8b1	protein_coding	ATPase, class I, type 8B, member 1
3	123305801	123306000	1.37928	0.118674	0.691235	1.59833	3	123267496	123365635	+	ENSMUSG00000039234	0	6417.17	1.25838	0.331572	0.17541	1.89027	0.058722	0.40055	Sec24d	protein_coding	Sec24 related gene family, member D (S. cerevisiae)
3	118626401	118626600	1.37926	0.127025	0.701779	6.79465	3	118562129	119432918	+	ENSMUSG00000033308	0	10.2582	1.01844	0.0263605	0.563939	0.0467436	0.962718	0.994046	Dpyd	protein_coding	dihydropyrimidine dehydrogenase
1	34114001	34114200	1.37925	0.0650218	0.601928	3.89044	1	33908225	34308652	+	ENSMUSG00000026131	0	6554.92	1.0082	0.0117864	0.155547	0.0757743	0.939599	0.990915	Dst	protein_coding	dystonin
19	18672001	18672200	1.37923	0.0683284	0.610317	9.79906	19	18670780	18704788	+	ENSMUSG00000024726	0	320.297	1.11645	0.158918	0.132619	1.1983	0.230799	0.671623	Carnmt1	protein_coding	carnosine N-methyltransferase 1
17	80728901	80729100	1.37923	0.123341	0.696955	-6.65866	17	80580512	80728093	-	ENSMUSG00000024242	-809	1450.87	1.03217	0.0456755	0.139387	0.327688	0.743148	0.943194	Map4k3	protein_coding	mitogen-activated protein kinase kinase kinase kinase 3
2	164878701	164878900	1.37922	0.34096	0.840273	-0.367239	2	164879304	164894454	+	ENSMUSG00000039849	-405	893.122	1.02907	0.041336	0.0847667	0.487645	0.625802	0.907691	Pcif1	protein_coding	PDX1 C-terminal inhibiting factor 1
8	71988301	71988500	1.37921	0.164822	0.741122	13.0212	8	71951038	71993408	+	ENSMUSG00000052446	0	170.034	0.883105	-0.179343	0.168531	-1.06415	0.287259	0.72687	Zfp961	protein_coding	zinc finger protein 961
11	116554701	116554900	1.37921	0.0359408	0.518427	-6.53423	11	116537740	116581447	-	ENSMUSG00000020802	0	1969.68	1.22112	0.288203	0.124378	2.31715	0.0204956	0.258102	Ube2o	protein_coding	ubiquitin-conjugating enzyme E2O
18	39488601	39488800	1.37921	0.0880178	0.647596	-1.79782	18	39410545	39491301	-	ENSMUSG00000024431	0	1968.15	1.10685	0.146459	0.159526	0.918084	0.358575	0.779564	Nr3c1	protein_coding	nuclear receptor subfamily 3, group C, member 1
11	3142801	3143000	1.3792	0.162112	0.738432	3.17064	11	3131850	3193463	-	ENSMUSG00000023764	0	898.61	0.719721	-0.47449	0.304615	-1.55767	0.119311	0.528239	Sfi1	protein_coding	Sfi1 homolog, spindle assembly associated (yeast)
9	120494301	120494500	1.37919	0.231037	0.787776	4.60791	9	120492606	120495327	+	ENSMUSG00000006941	0	1302.38	0.925795	-0.111235	0.118608	-0.937834	0.34833	0.771501	Eif1b	protein_coding	eukaryotic translation initiation factor 1B
5	8733401	8733600	1.37918	0.0736202	0.62219	4.56714	5	8660077	8748575	+	ENSMUSG00000040584	0	43.8398	1.00083	0.00119514	0.557564	0.0021435	0.99829	0.999557	Abcb1a	protein_coding	ATP-binding cassette, sub-family B (MDR/TAP), member 1A
5	30589101	30589300	1.37917	0.143807	0.7196	12.1711	5	30588170	30625270	+	ENSMUSG00000049265	0	7.63588	0.66955	-0.578736	0.548482	-1.05516	0.291353	0.729264	Kcnk3	protein_coding	potassium channel, subfamily K, member 3
2	90548801	90549000	1.37916	0.219702	0.780451	2.23448	2	90429754	90580647	-	ENSMUSG00000025314	0	706.805	1.3554	0.43872	0.263636	1.66411	0.0960901	0.487622	Ptprj	protein_coding	protein tyrosine phosphatase, receptor type, J
2	20898801	20899000	1.37914	0.360114	0.847915	-0.966877	2	20847919	20968881	-	ENSMUSG00000036591	0	3114.18	1.26	0.333427	0.277861	1.19998	0.230148	0.671404	Arhgap21	protein_coding	Rho GTPase activating protein 21
2	31688001	31688200	1.37912	0.0762596	0.6275	-1.0846	2	31688376	31804227	+	ENSMUSG00000026842	-177	3815.53	1.17117	0.227953	0.183783	1.24034	0.214851	0.654942	Abl1	protein_coding	c-abl oncogene 1, non-receptor tyrosine kinase
16	97171001	97171200	1.37912	0.0421961	0.539185	-4.63766	16	96592079	97170752	-	ENSMUSG00000050272	-250	19.806	0.510893	-0.968908	0.435115	-2.22678	0.0259617	0.287424	Dscam	protein_coding	DS cell adhesion molecule
7	141539501	141539700	1.3791	0.0301342	0.494525	-0.868255	7	141493136	141539857	-	ENSMUSG00000025512	0	2093.24	1.00634	0.00911419	0.0933156	0.0976706	0.922194	0.987425	Chid1	protein_coding	chitinase domain containing 1
6	89467101	89467300	1.37909	0.0313784	0.500055	-15.8879	6	89383146	89595652	-	ENSMUSG00000030086	0	563.427	1.0082	0.0117786	0.124594	0.0945364	0.924683	0.988077	Chchd6	protein_coding	coiled-coil-helix-coiled-coil-helix domain containing 6
5	114905301	114905500	1.37909	0.237598	0.791524	-5.97144	5	114896936	114912234	+	ENSMUSG00000029561	0	200.601	1.09336	0.128775	0.382385	0.336768	0.736292	0.941218	Oasl2	protein_coding	2'-5' oligoadenylate synthetase-like 2
5	140439601	140439800	1.37909	0.0299982	0.493913	12.8501	5	140419305	140443358	+	ENSMUSG00000056076	0	7992.52	1.19363	0.25535	0.170959	1.49364	0.13527	0.554598	Eif3b	protein_coding	eukaryotic translation initiation factor 3, subunit B
3	65352901	65353100	1.37908	0.342574	0.841002	1.15363	3	65109384	65378223	+	ENSMUSG00000027827	0	144.378	0.604779	-0.72552	0.359309	-2.01921	0.0434657	0.352599	Kcnab1	protein_coding	potassium voltage-gated channel, shaker-related subfamily, beta member 1
11	116677801	116678000	1.37907	0.144709	0.72045	-10.9222	11	116675303	116694868	-	ENSMUSG00000057286	0	213.225	0.998266	-0.00250318	0.131039	-0.0191026	0.984759	0.997577	St6galnac2	protein_coding	ST6 (alpha-N-acetyl-neuraminyl-2,3-beta-galactosyl-1,3)-N-acetylgalactosaminide alpha-2,6-sialyltransferase 2
4	20041501	20041700	1.37907	0.107144	0.676501	4.83992	4	20042052	20066750	+	ENSMUSG00000073987	-353	861.642	1.12985	0.176137	0.213237	0.826016	0.408795	0.810875	Ggh	protein_coding	gamma-glutamyl hydrolase
14	75786101	75786300	1.37906	0.152804	0.729745	6.11832	14	75761999	75787037	-	ENSMUSG00000022003	0	312.934	1.07093	0.0988595	0.293475	0.336859	0.736223	0.941218	Slc25a30	protein_coding	solute carrier family 25, member 30
8	61592001	61592200	1.37905	0.0846797	0.642623	-6.5405	8	61513246	61902690	-	ENSMUSG00000058056	0	5929.8	1.33411	0.415873	0.232696	1.78719	0.0739066	0.442261	Palld	protein_coding	palladin, cytoskeletal associated protein
1	34077501	34077700	1.37905	0.0684695	0.610567	5.86191	1	33908225	34308652	+	ENSMUSG00000026131	0	6554.92	1.0082	0.0117864	0.155547	0.0757743	0.939599	0.990915	Dst	protein_coding	dystonin
1	34077601	34077800	1.37905	0.0684695	0.610567	5.86191	1	33908225	34308652	+	ENSMUSG00000026131	0	6554.92	1.0082	0.0117864	0.155547	0.0757743	0.939599	0.990915	Dst	protein_coding	dystonin
10	14017801	14018000	1.37904	0.153756	0.730448	-1.16626	10	13966379	14151376	+	ENSMUSG00000015501	0	852.006	1.18832	0.248928	0.254034	0.979903	0.327134	0.760165	Hivep2	protein_coding	human immunodeficiency virus type I enhancer binding protein 2
9	62348101	62348300	1.37904	0.028352	0.486318	-3.45073	9	62341293	62378812	+	ENSMUSG00000032249	0	4384.46	0.943735	-0.0835461	0.0871662	-0.95847	0.337826	0.765702	Anp32a	protein_coding	acidic (leucine-rich) nuclear phosphoprotein 32 family, member A
4	105202101	105202300	1.37902	0.229805	0.787039	-3.40754	4	105157347	105232764	+	ENSMUSG00000028517	0	7178.57	1.30846	0.387865	0.501026	0.774142	0.438847	0.828594	Plpp3	protein_coding	phospholipid phosphatase 3
4	123655101	123655300	1.37901	0.0651096	0.602035	7.58067	4	123349633	123684360	-	ENSMUSG00000028649	0	5752.62	1.057	0.0799742	0.123779	0.646106	0.518211	0.871692	Macf1	protein_coding	microtubule-actin crosslinking factor 1
4	96525801	96526000	1.37899	0.0569976	0.582772	-5.99275	4	96516138	96553661	-	ENSMUSG00000052914	0	732.797	0.949969	-0.0740482	0.128004	-0.578485	0.562936	0.887623	Cyp2j6	protein_coding	cytochrome P450, family 2, subfamily j, polypeptide 6
4	96525901	96526100	1.37899	0.0569976	0.582772	-5.99275	4	96516138	96553661	-	ENSMUSG00000052914	0	732.797	0.949969	-0.0740482	0.128004	-0.578485	0.562936	0.887623	Cyp2j6	protein_coding	cytochrome P450, family 2, subfamily j, polypeptide 6
19	11913101	11913300	1.37898	0.0704159	0.614736	1.27838	19	11912399	11945096	+	ENSMUSG00000046139	0	1037.97	1.14412	0.194238	0.127667	1.52145	0.128147	0.543168	Patl1	protein_coding	protein associated with topoisomerase II homolog 1 (yeast)
13	31628601	31628800	1.37898	0.156338	0.73317	5.00646	13	31625816	31631403	+	ENSMUSG00000038402	0	133.873	0.903748	-0.146007	0.378411	-0.385844	0.699612	0.930705	Foxf2	protein_coding	forkhead box F2
1	9942501	9942700	1.37898	0.147391	0.724084	-4.51076	1	9942463	9942549	-	ENSMUSG00000093178	0	9.50255	0.960408	-0.0582806	0.407949	-0.142862	0.886399	0.978954	Snord87	snoRNA	small nucleolar RNA, C/D box 87
16	85169601	85169800	1.37896	0.199952	0.767836	-4.34134	16	84954440	85173707	-	ENSMUSG00000022892	0	36402.4	1.1102	0.150823	0.179855	0.838582	0.401704	0.808793	App	protein_coding	amyloid beta (A4) precursor protein
6	54699201	54699400	1.37896	0.259725	0.803455	-0.884636	6	54681772	54700406	+	ENSMUSG00000038065	0	170.384	0.941008	-0.0877204	0.34163	-0.25677	0.797356	0.956876	Mturn	protein_coding	maturin, neural progenitor differentiation regulator homolog (Xenopus)
3	32430601	32430800	1.37895	0.206017	0.772169	-7.84453	3	32397671	32468486	+	ENSMUSG00000027665	0	1582.23	1.02042	0.0291659	0.115239	0.25309	0.800198	0.956979	Pik3ca	protein_coding	phosphatidylinositol-4,5-bisphosphate 3-kinase catalytic subunit alpha
19	57321201	57321400	1.37894	0.244057	0.794997	2.36118	19	57323385	57360775	-	ENSMUSG00000097785	1986	28.3701	0.711635	-0.490791	0.258175	-1.90101	0.0573012	0.395265	B230217O12Rik	lincRNA	RIKEN cDNA B230217O12 gene
15	38486801	38487000	1.37893	0.172608	0.74715	6.21194	15	38487430	38519266	-	ENSMUSG00000037458	431	3092.95	1.37353	0.457885	0.174558	2.62311	0.00871303	0.174797	Azin1	protein_coding	antizyme inhibitor 1
2	10098701	10098900	1.3789	0.101575	0.668491	-4.43165	2	10094593	10131396	-	ENSMUSG00000037254	0	220.354	0.568825	-0.813944	0.27882	-2.91924	0.0035088	0.116807	Itih2	protein_coding	inter-alpha trypsin inhibitor, heavy chain 2
11	3150801	3151000	1.37889	0.116674	0.688517	0.978248	11	3149742	3150955	-	ENSMUSG00000081208	0	18.7589	0.89352	-0.162429	0.335969	-0.483463	0.628767	0.908311	Gm11400	processed_pseudogene	predicted gene 11400
3	152982601	152982800	1.37889	0.130382	0.705171	4.65726	3	152817081	152982246	-	ENSMUSG00000039037	-356	10.7268	3.43685	1.78109	0.659107	2.70227	0.00688671	0.15902	St6galnac5	protein_coding	ST6 (alpha-N-acetyl-neuraminyl-2,3-beta-galactosyl-1,3)-N-acetylgalactosaminide alpha-2,6-sialyltransferase 5
7	112501901	112502100	1.37888	0.0846038	0.642615	6.43631	7	112427505	112591692	+	ENSMUSG00000030770	0	10433.7	1.10085	0.138621	0.102105	1.35763	0.174582	0.610276	Parva	protein_coding	parvin, alpha
17	6477401	6477600	1.37886	0.205239	0.771621	-2.40604	17	6451888	6477102	-	ENSMUSG00000079733	-300	37.3026	1.30262	0.381414	0.216968	1.75793	0.0787591	0.452044	NA	NA	NA
9	15241101	15241300	1.37885	0.0613128	0.594022	-7.84771	9	15239045	15259393	+	ENSMUSG00000031937	0	172.025	0.661519	-0.596145	0.177689	-3.35499	0.000793687	0.05691	Vstm5	protein_coding	V-set and transmembrane domain containing 5
15	36791901	36792100	1.37884	0.262278	0.804827	0.810678	15	36770770	36794547	-	ENSMUSG00000022285	0	8513.41	1.24806	0.319684	0.100901	3.16829	0.00153337	0.0814855	Ywhaz	protein_coding	tyrosine 3-monooxygenase/tryptophan 5-monooxygenase activation protein, zeta polypeptide
11	85891301	85891500	1.37882	0.0115732	0.372098	12.3842	11	85886422	85916097	+	ENSMUSG00000000094	0	21.1385	1.21769	0.284151	0.351588	0.808193	0.418979	0.817576	Tbx4	protein_coding	T-box 4
14	63159601	63159800	1.37881	0.180493	0.753745	-8.26674	14	63145153	63177793	-	ENSMUSG00000021273	0	2765.3	1.06264	0.0876503	0.143998	0.608691	0.542729	0.881201	Fdft1	protein_coding	farnesyl diphosphate farnesyl transferase 1
6	53817301	53817500	1.3788	0.0515593	0.568765	-9.88861	6	53815471	53820825	-	ENSMUSG00000043496	0	77.3455	1.19851	0.261239	0.45913	0.568987	0.569365	0.888225	Tril	protein_coding	TLR4 interactor with leucine-rich repeats
14	30869201	30869400	1.37877	0.139466	0.714759	4.37259	14	30825590	30876986	+	ENSMUSG00000006526	0	809.34	1.1092	0.149521	0.0898051	1.66495	0.0959236	0.487391	Tmem110	protein_coding	transmembrane protein 110
18	37090301	37090500	1.37876	0.154338	0.731048	-4.51894	18	36930285	37187657	+	ENSMUSG00000007440	0	151.603	1.44671	0.532772	0.240996	2.21071	0.0270559	0.291937	Pcdha11	protein_coding	protocadherin alpha 11
5	122731201	122731400	1.37876	0.289884	0.81817	-1.89774	5	122707584	122729738	+	ENSMUSG00000029470	1464	2190.24	0.917252	-0.124609	0.184301	-0.676119	0.498965	0.861941	P2rx4	protein_coding	purinergic receptor P2X, ligand-gated ion channel 4
5	114199401	114199600	1.37876	0.255896	0.801224	4.51598	5	114146535	114250761	+	ENSMUSG00000042010	0	93.9836	0.835008	-0.260139	0.210033	-1.23856	0.215508	0.655093	Acacb	protein_coding	acetyl-Coenzyme A carboxylase beta
8	127191501	127191700	1.37875	0.0737491	0.622379	-1.2341	8	127063893	127612286	+	ENSMUSG00000025812	0	1104.67	1.04915	0.0692181	0.156974	0.440953	0.659247	0.916903	Pard3	protein_coding	par-3 family cell polarity regulator
6	35539001	35539200	1.37874	0.320063	0.831757	-0.504121	6	35508906	35539888	-	ENSMUSG00000029840	0	10104.1	1.17192	0.228872	0.140872	1.62468	0.104232	0.500967	Mtpn	protein_coding	myotrophin
17	28621201	28621400	1.37869	0.13639	0.71177	-2.71436	17	28587648	28622521	-	ENSMUSG00000004865	0	2158.24	1.05567	0.0781574	0.134469	0.581232	0.561084	0.887623	Srpk1	protein_coding	serine/arginine-rich protein specific kinase 1
7	5037501	5037700	1.37866	0.0418184	0.537916	-6.37496	7	5034439	5038446	-	ENSMUSG00000043290	0	66.5849	0.855033	-0.225947	0.165424	-1.36587	0.171981	0.607141	Zfp784	protein_coding	zinc finger protein 784
16	18288501	18288700	1.37865	0.0453056	0.550496	-0.988253	16	18253948	18289249	-	ENSMUSG00000022718	0	879.202	1.07893	0.109601	0.132212	0.828977	0.407117	0.810397	Dgcr8	protein_coding	DGCR8, microprocessor complex subunit
10	14747001	14747200	1.37864	0.104461	0.67297	-3.09127	10	14745362	14746117	-	ENSMUSG00000093798	-885	45.3357	1.28198	0.358371	0.19361	1.851	0.0641698	0.418238	Gm8355	processed_pseudogene	predicted pseudogene 8355
11	115102001	115102200	1.37864	0.0987151	0.664124	-11.2269	11	115091431	115162236	+	ENSMUSG00000020732	0	22.5829	0.396262	-1.33547	0.389154	-3.43174	0.000599731	0.0493823	Rab37	protein_coding	RAB37, member RAS oncogene family
3	52270401	52270600	1.3786	0.037864	0.524624	-3.51551	3	52268337	52350109	+	ENSMUSG00000044167	0	259.297	0.934544	-0.0976653	0.17627	-0.554067	0.579533	0.894058	Foxo1	protein_coding	forkhead box O1
17	55712901	55713100	1.37859	0.19389	0.763478	-2.31288	17	55652025	55712628	-	ENSMUSG00000024174	-274	211.806	0.922298	-0.116696	0.15336	-0.760924	0.446703	0.833239	Pot1b	protein_coding	protection of telomeres 1B
19	40737501	40737700	1.37858	0.2834	0.815075	1.35675	19	40612366	40741602	+	ENSMUSG00000048120	0	50.3824	0.681687	-0.552818	0.528931	-1.04516	0.295949	0.731811	Entpd1	protein_coding	ectonucleoside triphosphate diphosphohydrolase 1
1	180330101	180330300	1.37853	0.028169	0.485174	-1.52826	1	180330485	180424802	+	ENSMUSG00000038855	-186	535.569	1.10076	0.138505	0.1467	0.944137	0.3451	0.769843	Itpkb	protein_coding	inositol 1,4,5-trisphosphate 3-kinase B
11	106611701	106611900	1.3785	0.217805	0.779321	-7.39679	11	106502147	106613423	-	ENSMUSG00000040548	0	786.052	1.3002	0.378732	0.173497	2.18293	0.0290411	0.297346	Tex2	protein_coding	testis expressed gene 2
4	40183001	40183200	1.37845	0.151838	0.72848	-3.18089	4	40143081	40198338	+	ENSMUSG00000028405	0	2528.82	1.0461	0.0650212	0.0817483	0.795383	0.426391	0.822909	Aco1	protein_coding	aconitase 1
10	127016901	127017100	1.37844	0.0859367	0.644596	-5.59188	10	127011572	127030840	-	ENSMUSG00000040521	0	565.561	0.948619	-0.0760996	0.176779	-0.430479	0.666847	0.920016	Tsfm	protein_coding	Ts translation elongation factor, mitochondrial
15	64384201	64384400	1.37843	0.0432441	0.542811	-5.74811	15	64086857	64382919	-	ENSMUSG00000022377	-1283	4831.96	0.776267	-0.365376	0.160626	-2.27471	0.0229236	0.273513	Asap1	protein_coding	ArfGAP with SH3 domain, ankyrin repeat and PH domain1
7	102248701	102248900	1.37841	0.234326	0.789756	-1.39958	7	102239123	102250123	-	ENSMUSG00000073982	0	1812.56	0.993662	-0.00917233	0.0646182	-0.141947	0.887122	0.978954	Rhog	protein_coding	ras homolog family member G
6	38550901	38551100	1.3784	0.337413	0.838759	-0.437003	6	38551334	38609470	+	ENSMUSG00000029823	-235	4597.05	0.96828	-0.0465041	0.183518	-0.253403	0.799957	0.956979	Luc7l2	protein_coding	LUC7-like 2 (S. cerevisiae)
X	169982001	169982200	1.3784	0.19486	0.764185	-3.33376	X	169979047	169985232	-	ENSMUSG00000087263	0	25.4241	1.15199	0.204126	0.382108	0.534209	0.593197	0.897622	Gm15726	antisense_RNA	predicted gene 15726
17	57087701	57087900	1.37839	0.111299	0.681536	2.87037	17	57080066	57087782	-	ENSMUSG00000062591	0	88.4354	1.18087	0.239844	0.458743	0.522829	0.601093	0.900375	Tubb4a	protein_coding	tubulin, beta 4A class IVA
11	88728001	88728200	1.37839	0.00605304	0.300543	-7.6354	11	88718645	88728893	+	ENSMUSG00000087574	0	78.6572	0.922841	-0.115845	0.349196	-0.331748	0.740079	0.942457	C030037D09Rik	lincRNA	RIKEN cDNA C030037D09 gene
13	43171001	43171200	1.37834	0.0583803	0.586459	-2.18919	13	43151744	43171501	-	ENSMUSG00000021368	0	501.728	0.930477	-0.103958	0.0971051	-1.07057	0.284362	0.723751	Tbc1d7	protein_coding	TBC1 domain family, member 7
4	129001001	129001200	1.37833	0.186202	0.758584	-6.88569	4	128991958	129011529	+	ENSMUSG00000028792	0	3408.09	1.15374	0.206318	0.171259	1.20472	0.228313	0.670226	Ak2	protein_coding	adenylate kinase 2
10	85917301	85917500	1.37832	0.245593	0.795802	-1.64193	10	85891970	85916945	-	ENSMUSG00000035529	-357	1138.16	1.03779	0.0535103	0.0969686	0.551831	0.581064	0.894705	Prdm4	protein_coding	PR domain containing 4
6	120835701	120835900	1.37829	0.46309	0.882524	-1.66999	6	120836230	120892842	+	ENSMUSG00000009112	-331	928.98	1.08216	0.113919	0.149469	0.762159	0.445965	0.833239	Bcl2l13	protein_coding	BCL2-like 13 (apoptosis facilitator)
4	139382401	139382600	1.37829	0.167232	0.743313	-8.93675	4	139352609	139489588	+	ENSMUSG00000066036	0	5731.76	1.08582	0.118789	0.146041	0.813391	0.415994	0.816261	Ubr4	protein_coding	ubiquitin protein ligase E3 component n-recognin 4
10	61123401	61123600	1.37828	0.12938	0.704316	-12.0358	10	61098642	61147703	-	ENSMUSG00000020097	0	4404.13	1.08453	0.117068	0.106398	1.10028	0.271209	0.712147	Sgpl1	protein_coding	sphingosine phosphate lyase 1
2	153435501	153435700	1.37827	0.134859	0.709863	-8.067	2	153407462	153529971	-	ENSMUSG00000061411	0	105.93	1.23694	0.306771	0.197661	1.552	0.120662	0.529451	Nol4l	protein_coding	nucleolar protein 4-like
3	60527201	60527400	1.37826	0.353476	0.845614	-5.97484	3	60501252	60629748	+	ENSMUSG00000027763	0	3560.65	1.09616	0.132457	0.137671	0.962129	0.335985	0.764555	Mbnl1	protein_coding	muscleblind like splicing factor 1
7	27195401	27195600	1.37823	0.0705343	0.614952	-1.52015	7	27195781	27205386	+	ENSMUSG00000078786	-182	148.092	1.04712	0.0664229	0.126772	0.523956	0.600309	0.900375	BC024978	protein_coding	cDNA sequence BC024978
2	167053501	167053700	1.3782	0.342297	0.840882	1.78609	2	167035793	167063015	-	ENSMUSG00000039501	0	940.099	0.905405	-0.143366	0.162501	-0.882242	0.377646	0.792499	Znfx1	protein_coding	zinc finger, NFX1-type containing 1
10	18532301	18532500	1.37818	0.0312414	0.499411	9.55719	10	18390322	18533892	+	ENSMUSG00000039835	0	131.546	0.85323	-0.228993	0.247984	-0.923418	0.355789	0.778215	Nhsl1	protein_coding	NHS-like 1
6	118562601	118562800	1.37816	0.0976228	0.662123	-4.27887	6	118502564	118562256	-	ENSMUSG00000007827	-346	178.606	0.948631	-0.0760806	0.318259	-0.239053	0.811065	0.960055	Ankrd26	protein_coding	ankyrin repeat domain 26
11	95578401	95578600	1.37815	0.169464	0.744641	6.73466	11	95568818	95587735	-	ENSMUSG00000000120	0	275.391	0.662875	-0.59319	0.824405	-0.719538	0.47181	0.848397	Ngfr	protein_coding	nerve growth factor receptor (TNFR superfamily, member 16)
2	166114401	166114600	1.37813	0.131873	0.706371	-7.35324	2	166073089	166155663	-	ENSMUSG00000006800	0	1958.02	0.919616	-0.120897	0.321649	-0.375865	0.707018	0.933683	Sulf2	protein_coding	sulfatase 2
9	59545101	59545300	1.37812	0.202035	0.769381	-2.31462	9	59539667	59565105	+	ENSMUSG00000025232	0	8160.28	1.02967	0.0421814	0.134673	0.313214	0.754118	0.945901	Hexa	protein_coding	hexosaminidase A
6	21828201	21828400	1.37812	0.0584718	0.586667	-9.88202	6	21771395	21852515	-	ENSMUSG00000029669	0	332.096	1.24957	0.321428	0.164497	1.954	0.0507007	0.374678	Tspan12	protein_coding	tetraspanin 12
5	21257201	21257400	1.37808	0.0772545	0.629159	-4.48058	5	21186267	21291701	+	ENSMUSG00000039934	0	132.617	0.909437	-0.136954	0.183829	-0.745008	0.456267	0.840396	Gsap	protein_coding	gamma-secretase activating protein
13	100553301	100553500	1.37805	0.115821	0.687526	-2.63712	13	100496507	100552718	-	ENSMUSG00000021638	-584	5.39913	0.571653	-0.806788	0.566504	-1.42415	0.154403	0.582449	Ocln	protein_coding	occludin
2	130547001	130547200	1.37805	0.33179	0.836818	-2.35206	2	130543791	130563749	-	ENSMUSG00000060029	0	14.4326	0.862534	-0.213347	0.309009	-0.690421	0.489929	0.858121	4930473A02Rik	processed_transcript	RIKEN cDNA 4930473A02 gene
7	132392701	132392900	1.37804	0.235891	0.790521	-3.67486	7	130162451	133123350	-	ENSMUSG00000030849	0	360.592	1.40746	0.493089	0.316482	1.55803	0.119225	0.528239	Fgfr2	protein_coding	fibroblast growth factor receptor 2
18	36514901	36515100	1.37804	0.163429	0.739978	7.59856	18	36504929	36515805	-	ENSMUSG00000024486	0	2353.6	2.05258	1.03744	0.655998	1.58147	0.113772	0.518932	Hbegf	protein_coding	heparin-binding EGF-like growth factor
2	181522401	181522600	1.37802	0.0191715	0.434343	-10.4664	2	181520485	181555133	+	ENSMUSG00000000826	0	4051.43	1.0582	0.0816176	0.142073	0.574475	0.565646	0.887623	Dnajc5	protein_coding	DnaJ heat shock protein family (Hsp40) member C5
2	170772001	170772200	1.37801	0.114473	0.685877	-3.66421	2	170731807	170879769	+	ENSMUSG00000027560	0	501.836	1.26542	0.339613	0.1282	2.64909	0.00807095	0.170594	Dok5	protein_coding	docking protein 5
9	21125301	21125500	1.37801	0.409449	0.865702	2.8458	9	21104069	21127346	-	ENSMUSG00000032175	0	983.568	0.831412	-0.266364	0.146485	-1.81837	0.0690079	0.429164	Tyk2	protein_coding	tyrosine kinase 2
9	21125401	21125600	1.37801	0.409449	0.865702	2.8458	9	21104069	21127346	-	ENSMUSG00000032175	0	983.568	0.831412	-0.266364	0.146485	-1.81837	0.0690079	0.429164	Tyk2	protein_coding	tyrosine kinase 2
5	143633201	143633400	1.37798	0.26971	0.809052	-0.819656	5	143622447	143710250	+	ENSMUSG00000018001	0	2631.71	1.43134	0.517369	0.256667	2.01572	0.0438288	0.354462	Cyth3	protein_coding	cytohesin 3
6	83201101	83201300	1.37796	0.27774	0.812484	-3.75791	6	83165920	83200117	+	ENSMUSG00000031865	985	5442.04	0.975314	-0.036061	0.0620368	-0.581284	0.561049	0.887623	Dctn1	protein_coding	dynactin 1
5	124192701	124192900	1.37794	0.0836911	0.640808	-4.64558	5	124118690	124249760	-	ENSMUSG00000029406	0	270.761	1.38291	0.467708	0.263875	1.77246	0.0763179	0.447981	Pitpnm2	protein_coding	phosphatidylinositol transfer protein, membrane-associated 2
9	30920801	30921000	1.37793	0.238804	0.792061	-3.98738	9	30899155	30922452	-	ENSMUSG00000033453	0	92.7752	0.986312	-0.0198837	0.810619	-0.024529	0.980431	0.997577	Adamts15	protein_coding	a disintegrin-like and metallopeptidase (reprolysin type) with thrombospondin type 1 motif, 15
13	23563001	23563200	1.37792	0.0445951	0.547983	2.4124	13	23561534	23562369	-	ENSMUSG00000069273	-633	8.03152	0.921008	-0.118715	0.417981	-0.284021	0.776395	0.951898	Hist1h3e	protein_coding	histone cluster 1, H3e
19	34194201	34194400	1.37792	0.182568	0.755258	7.75418	19	34192229	34240333	+	ENSMUSG00000024776	0	1228.5	0.857685	-0.22148	0.194231	-1.1403	0.254163	0.695536	Stambpl1	protein_coding	STAM binding protein like 1
9	106448101	106448300	1.37792	0.073816	0.622454	-4.98682	9	106440051	106447678	-	ENSMUSG00000042210	-424	746.698	1.04286	0.060552	0.100173	0.604472	0.54553	0.882197	Abhd14a	protein_coding	abhydrolase domain containing 14A
14	66866701	66866900	1.37792	0.158019	0.734905	-0.825863	14	66802864	66868688	-	ENSMUSG00000022048	0	1628.35	0.896749	-0.157223	0.167786	-0.937045	0.348735	0.771501	Dpysl2	protein_coding	dihydropyrimidinase-like 2
7	19086301	19086500	1.37789	0.0825543	0.638745	3.97457	7	19083849	19093821	+	ENSMUSG00000030409	0	6628.53	0.90074	-0.150817	0.252581	-0.597105	0.550437	0.885736	Dmpk	protein_coding	dystrophia myotonica-protein kinase
6	29700901	29701100	1.37789	0.0683376	0.610317	9.08697	6	29694222	29718559	+	ENSMUSG00000001763	0	10.72	0.986784	-0.0191939	0.524094	-0.036623	0.970786	0.995497	Tspan33	protein_coding	tetraspanin 33
14	118617101	118617300	1.37786	0.0863366	0.645257	-8.29733	14	118482692	118706219	-	ENSMUSG00000032849	0	604.144	1.19451	0.256418	0.215563	1.18953	0.234232	0.674661	Abcc4	protein_coding	ATP-binding cassette, sub-family C (CFTR/MRP), member 4
13	109548501	109548700	1.37786	0.208034	0.77339	-4.76949	13	108449948	109953461	+	ENSMUSG00000021699	0	809.961	1.09142	0.126212	0.332475	0.379615	0.704231	0.932518	Pde4d	protein_coding	phosphodiesterase 4D, cAMP specific
5	15936001	15936200	1.37784	0.109881	0.679918	-16.7551	5	15934691	16374511	+	ENSMUSG00000040118	0	974.217	1.11888	0.16206	0.149005	1.08761	0.276767	0.715991	Cacna2d1	protein_coding	calcium channel, voltage-dependent, alpha2/delta subunit 1
5	138170301	138170500	1.37784	0.157374	0.734502	-7.73094	5	138172002	138178708	+	ENSMUSG00000019518	-1503	427.246	1.05099	0.0717462	0.147786	0.485472	0.627341	0.908166	Ap4m1	protein_coding	adaptor-related protein complex AP-4, mu 1
2	167347901	167348100	1.37784	0.138852	0.714212	-1.29787	2	167298444	167349183	-	ENSMUSG00000017929	0	6044.61	1.39063	0.475735	0.304165	1.56407	0.117801	0.526864	B4galt5	protein_coding	UDP-Gal:betaGlcNAc beta 1,4-galactosyltransferase, polypeptide 5
13	54589801	54590000	1.37782	0.103321	0.671384	0.936362	13	54590207	54591158	+	ENSMUSG00000025868	-208	1480.81	0.942042	-0.0861365	0.106713	-0.807183	0.419561	0.817754	Higd2a	protein_coding	HIG1 domain family, member 2A
16	77012901	77013100	1.37782	0.0736605	0.622249	-12.2842	16	77014069	77116779	+	ENSMUSG00000022867	-970	2151.32	1.15434	0.207074	0.125221	1.65367	0.0981939	0.492976	Usp25	protein_coding	ubiquitin specific peptidase 25
1	93071501	93071700	1.37777	0.0493868	0.562519	-3.55135	1	93015456	93101865	-	ENSMUSG00000014602	0	1871.13	0.783338	-0.352294	0.175819	-2.00372	0.0450997	0.358073	Kif1a	protein_coding	kinesin family member 1A
14	65070601	65070800	1.37776	0.200017	0.767837	-10.9937	14	65052060	65098106	-	ENSMUSG00000021978	0	3143.84	1.21121	0.276447	0.163096	1.69499	0.0900764	0.479699	Extl3	protein_coding	exostoses (multiple)-like 3
14	65070701	65070900	1.37776	0.200017	0.767837	-10.9937	14	65052060	65098106	-	ENSMUSG00000021978	0	3143.84	1.21121	0.276447	0.163096	1.69499	0.0900764	0.479699	Extl3	protein_coding	exostoses (multiple)-like 3
8	47285701	47285900	1.37772	0.250799	0.798957	-3.66187	8	47180048	47352348	-	ENSMUSG00000038143	0	380.882	1.27632	0.351991	0.245055	1.43637	0.150896	0.579085	Stox2	protein_coding	storkhead box 2
7	31054101	31054300	1.37771	0.0890801	0.649309	-8.02321	7	31051681	31055656	-	ENSMUSG00000036570	0	570.518	1.71051	0.774426	0.603677	1.28285	0.199546	0.639858	Fxyd1	protein_coding	FXYD domain-containing ion transport regulator 1
3	53598801	53599000	1.37771	0.184103	0.756713	5.58405	3	53513939	53657355	-	ENSMUSG00000037016	0	5.69318	0.570447	-0.809836	0.666267	-1.21548	0.224182	0.666026	Frem2	protein_coding	Fras1 related extracellular matrix protein 2
10	108191601	108191800	1.37769	0.11047	0.6804	-6.30527	10	108162400	108277575	+	ENSMUSG00000019907	0	1957.54	1.20462	0.268575	0.175065	1.53414	0.124995	0.538271	Ppp1r12a	protein_coding	protein phosphatase 1, regulatory (inhibitor) subunit 12A
7	27655301	27655500	1.37768	0.111087	0.68126	3.64024	7	27656375	27674598	-	ENSMUSG00000040390	876	1112.14	1.04439	0.0626577	0.0898934	0.697023	0.485788	0.856495	Map3k10	protein_coding	mitogen-activated protein kinase kinase kinase 10
1	134989201	134989400	1.37764	0.171912	0.746546	-5.81316	1	134986348	135105276	-	ENSMUSG00000042793	0	214.826	0.768356	-0.380152	0.492918	-0.771229	0.440571	0.829317	Lgr6	protein_coding	leucine-rich repeat-containing G protein-coupled receptor 6
1	134989301	134989500	1.37764	0.171912	0.746546	-5.81316	1	134986348	135105276	-	ENSMUSG00000042793	0	214.826	0.768356	-0.380152	0.492918	-0.771229	0.440571	0.829317	Lgr6	protein_coding	leucine-rich repeat-containing G protein-coupled receptor 6
11	94600401	94600600	1.37763	0.131375	0.705877	-13.0159	11	94557102	94601871	-	ENSMUSG00000076435	0	534.207	0.977753	-0.0324581	0.113725	-0.285409	0.775331	0.951621	Acsf2	protein_coding	acyl-CoA synthetase family member 2
8	70509301	70509500	1.37762	0.0816863	0.637332	-4.35879	8	70508272	70527956	-	ENSMUSG00000055553	0	1005.44	0.919063	-0.121764	0.147838	-0.823629	0.41015	0.812064	Kxd1	protein_coding	KxDL motif containing 1
1	44173901	44174100	1.37762	0.261764	0.804448	3.69185	1	44147847	44181260	+	ENSMUSG00000026048	0	985.98	0.901091	-0.150255	0.0800907	-1.87606	0.0606465	0.408001	Ercc5	protein_coding	excision repair cross-complementing rodent repair deficiency, complementation group 5
14	11556801	11557000	1.37761	0.274762	0.811319	-1.11521	14	11553532	12242041	+	ENSMUSG00000021745	0	1838.6	1.04488	0.0633343	0.106817	0.592926	0.553231	0.886044	Ptprg	protein_coding	protein tyrosine phosphatase, receptor type, G
17	13683401	13683600	1.3776	0.101973	0.669131	-2.27273	17	13675662	13683516	-	ENSMUSG00000085705	0	35.9563	0.491052	-1.02605	0.333705	-3.07472	0.00210698	0.0920559	Gm16046	processed_transcript	predicted gene 16046
8	105880301	105880500	1.37758	0.169669	0.744884	-3.8262	8	105880881	105894908	+	ENSMUSG00000036270	-382	2288.8	1.15184	0.203939	0.102949	1.98097	0.0475941	0.366232	Edc4	protein_coding	enhancer of mRNA decapping 4
13	97246301	97246500	1.37758	0.11975	0.692447	2.58211	13	97241105	97253039	+	ENSMUSG00000041773	0	5318.11	1.5379	0.62096	0.378321	1.64136	0.100723	0.497128	Enc1	protein_coding	ectodermal-neural cortex 1
7	132595901	132596100	1.37758	0.101685	0.668698	3.92547	7	130162451	133123350	-	ENSMUSG00000030849	0	360.592	1.40746	0.493089	0.316482	1.55803	0.119225	0.528239	Fgfr2	protein_coding	fibroblast growth factor receptor 2
15	44787001	44787200	1.37757	0.119395	0.692065	-8.14403	15	44671859	44788063	-	ENSMUSG00000022340	0	56.7883	0.333477	-1.58434	0.339574	-4.66567	3.0762e-06	0.00219524	Sybu	protein_coding	syntabulin (syntaxin-interacting)
5	33759301	33759500	1.37757	0.065622	0.603537	-4.58777	5	33739673	33782817	-	ENSMUSG00000005299	0	1421.35	1.14868	0.199977	0.15601	1.28182	0.199905	0.640259	Letm1	protein_coding	leucine zipper-EF-hand containing transmembrane protein 1
16	96041301	96041500	1.37753	0.24149	0.793689	-3.2799	16	95992092	96082526	-	ENSMUSG00000022914	0	1578.19	0.939213	-0.0904761	0.132563	-0.682512	0.494915	0.860418	Brwd1	protein_coding	bromodomain and WD repeat domain containing 1
10	87857701	87857900	1.37753	0.129297	0.70418	6.74706	10	87858265	87937042	+	ENSMUSG00000020053	-366	201.707	1.80309	0.85047	0.513556	1.65604	0.0977139	0.492065	Igf1	protein_coding	insulin-like growth factor 1
7	131557601	131557800	1.37752	0.51092	0.894362	-1.78963	7	130162451	133123350	-	ENSMUSG00000030849	0	360.592	1.40746	0.493089	0.316482	1.55803	0.119225	0.528239	Fgfr2	protein_coding	fibroblast growth factor receptor 2
10	67202501	67202700	1.37752	0.344254	0.841727	1.43574	10	67096125	67256326	+	ENSMUSG00000037876	0	1082.63	0.80602	-0.311113	0.140929	-2.20758	0.0272735	0.292663	Jmjd1c	protein_coding	jumonji domain containing 1C
3	14642201	14642400	1.37751	0.224058	0.783566	-1.71519	3	14641727	14663002	+	ENSMUSG00000027555	0	941.12	0.879726	-0.184874	0.158288	-1.16796	0.242823	0.683223	Car13	protein_coding	carbonic anhydrase 13
3	152550701	152550900	1.37751	0.0542354	0.576232	6.33339	3	152462815	152668140	-	ENSMUSG00000039058	0	227.502	1.59451	0.673114	0.283585	2.37359	0.0176162	0.239996	Ak5	protein_coding	adenylate kinase 5
9	37636501	37636700	1.3775	0.218407	0.779618	-2.63148	9	37613847	37648318	+	ENSMUSG00000001942	0	797.021	1.12473	0.169576	0.216434	0.783502	0.433332	0.825088	Siae	protein_coding	sialic acid acetylesterase
17	78850101	78850300	1.37749	0.0737288	0.622335	4.06576	17	78835516	78848299	+	ENSMUSG00000050668	1803	509.856	0.90859	-0.138298	0.142507	-0.970466	0.331814	0.762288	Gpatch11	protein_coding	G patch domain containing 11
17	78850201	78850400	1.37749	0.0737288	0.622335	4.06576	17	78835516	78848299	+	ENSMUSG00000050668	1903	509.856	0.90859	-0.138298	0.142507	-0.970466	0.331814	0.762288	Gpatch11	protein_coding	G patch domain containing 11
2	122630401	122630600	1.37748	0.188315	0.760041	0.691244	2	122630625	122632930	+	ENSMUSG00000074876	-26	90.6461	1.22907	0.29757	0.244975	1.21469	0.224483	0.666219	Spata5l1	processed_transcript	spermatogenesis associated 5-like 1
19	23688501	23688700	1.37747	0.0522774	0.570601	1.66088	19	23687400	23721129	+	ENSMUSG00000074925	0	155.603	1.37545	0.459904	0.220185	2.08872	0.0367333	0.328863	Ptar1	protein_coding	protein prenyltransferase alpha subunit repeat containing 1
19	23688601	23688800	1.37747	0.0522774	0.570601	1.66088	19	23687400	23721129	+	ENSMUSG00000074925	0	155.603	1.37545	0.459904	0.220185	2.08872	0.0367333	0.328863	Ptar1	protein_coding	protein prenyltransferase alpha subunit repeat containing 1
10	18418701	18418900	1.37746	0.113474	0.684615	6.93742	10	18390322	18533892	+	ENSMUSG00000039835	0	131.546	0.85323	-0.228993	0.247984	-0.923418	0.355789	0.778215	Nhsl1	protein_coding	NHS-like 1
4	78210801	78211000	1.37746	0.118087	0.690349	5.41872	4	75941238	78211961	-	ENSMUSG00000028399	0	51.8023	1.30263	0.381425	0.473326	0.805839	0.420335	0.818831	Ptprd	protein_coding	protein tyrosine phosphatase, receptor type, D
7	111778801	111779000	1.37746	0.0656874	0.603747	-4.18775	7	111471661	111779977	-	ENSMUSG00000038296	0	5790.71	0.860468	-0.216807	0.204104	-1.06224	0.288128	0.727825	Galnt18	protein_coding	UDP-N-acetyl-alpha-D-galactosamine:polypeptide N-acetylgalactosaminyltransferase 18
15	97056101	97056300	1.37745	0.0529405	0.572302	-8.93278	15	96994823	97055956	-	ENSMUSG00000022464	-146	283.692	0.425647	-1.23227	0.39987	-3.08167	0.00205841	0.0912341	Slc38a4	protein_coding	solute carrier family 38, member 4
8	77379401	77379600	1.37742	0.124911	0.698828	-5.29173	8	77250366	77517907	-	ENSMUSG00000037148	0	1755.35	0.909124	-0.137451	0.148976	-0.922633	0.356198	0.778586	Arhgap10	protein_coding	Rho GTPase activating protein 10
14	30202101	30202300	1.37742	0.177747	0.751545	3.10617	14	30039949	30491156	-	ENSMUSG00000015968	0	8.69111	2.56825	1.36078	0.751946	1.80968	0.070345	0.432045	Cacna1d	protein_coding	calcium channel, voltage-dependent, L type, alpha 1D subunit
1	135452301	135452500	1.37741	0.425907	0.871018	-4.73322	1	135434580	135585355	-	ENSMUSG00000009418	0	2364.67	1.28573	0.362593	0.190491	1.90346	0.05698	0.394675	Nav1	protein_coding	neuron navigator 1
8	67974401	67974600	1.37741	0.107267	0.676577	-1.4399	8	67689082	68062286	-	ENSMUSG00000030465	0	761.246	0.900727	-0.150838	0.190488	-0.791849	0.428449	0.823487	Psd3	protein_coding	pleckstrin and Sec7 domain containing 3
13	34651701	34651900	1.37741	0.0639937	0.599798	-1.12231	13	34652923	34666774	+	ENSMUSG00000086786	-1024	13.7724	1.26857	0.343201	0.31379	1.09373	0.274075	0.713346	Gm15908	antisense_RNA	predicted gene 15908
15	27988501	27988700	1.37737	0.327762	0.835603	-7.0963	15	27730652	28025848	-	ENSMUSG00000022263	0	2748.7	0.806494	-0.310264	0.174395	-1.77909	0.0752248	0.444702	Trio	protein_coding	triple functional domain (PTPRF interacting)
10	17726501	17726700	1.37736	0.271084	0.80977	4.80401	10	17723228	17725673	+	ENSMUSG00000039910	829	3727.28	0.806977	-0.309401	0.351127	-0.881165	0.378229	0.793301	Cited2	protein_coding	Cbp/p300-interacting transactivator, with Glu/Asp-rich carboxy-terminal domain, 2
8	20381101	20381300	1.37735	0.0895442	0.649702	5.99193	8	20267774	20424814	-	ENSMUSG00000071793	0	112.745	1.03882	0.0549521	0.20383	0.269597	0.78747	0.955113	2610005L07Rik	transcribed_unprocessed_pseudogene	RIKEN cDNA 2610005L07 gene
13	77256701	77256900	1.37734	0.0322226	0.503674	6.44723	13	77135540	77613291	+	ENSMUSG00000071252	0	127.235	1.28765	0.364745	0.115997	3.14443	0.00166411	0.0821536	2210408I21Rik	protein_coding	RIKEN cDNA 2210408I21 gene
13	77256801	77257000	1.37734	0.0322226	0.503674	6.44723	13	77135540	77613291	+	ENSMUSG00000071252	0	127.235	1.28765	0.364745	0.115997	3.14443	0.00166411	0.0821536	2210408I21Rik	protein_coding	RIKEN cDNA 2210408I21 gene
18	82973901	82974100	1.37734	0.0447603	0.548676	-4.31225	18	82910879	83005314	+	ENSMUSG00000058881	0	1208.71	1.17415	0.23162	0.210752	1.09902	0.271762	0.712308	Zfp516	protein_coding	zinc finger protein 516
9	70487201	70487400	1.3773	0.0739929	0.62292	3.1877	9	70425429	70503725	-	ENSMUSG00000032217	0	1654.62	1.01852	0.0264692	0.108573	0.243792	0.807392	0.959277	Rnf111	protein_coding	ring finger 111
9	70487301	70487500	1.3773	0.0739929	0.62292	3.1877	9	70425429	70503725	-	ENSMUSG00000032217	0	1654.62	1.01852	0.0264692	0.108573	0.243792	0.807392	0.959277	Rnf111	protein_coding	ring finger 111
10	127521201	127521400	1.37727	0.153839	0.730551	-4.73529	10	127517123	127522444	-	ENSMUSG00000025403	0	7118.99	0.745718	-0.423298	0.331188	-1.27812	0.201207	0.641536	Shmt2	protein_coding	serine hydroxymethyltransferase 2 (mitochondrial)
12	65072601	65072800	1.37727	0.108512	0.678325	6.61779	12	65062436	65073944	-	ENSMUSG00000020949	0	1103	0.827251	-0.273604	0.131067	-2.08752	0.0368416	0.329215	Fkbp3	protein_coding	FK506 binding protein 3
15	80211501	80211700	1.37723	0.0769957	0.628731	2.6761	15	80173721	80215519	+	ENSMUSG00000042428	0	720.038	0.973326	-0.0390054	0.215642	-0.180881	0.856461	0.970578	Mgat3	protein_coding	mannoside acetylglucosaminyltransferase 3
11	70521301	70521500	1.37722	0.137657	0.71295	-5.28725	11	70519196	70520736	+	ENSMUSG00000046811	566	11.3049	1.15236	0.204596	0.304645	0.671588	0.501846	0.862719	Gltpd2	protein_coding	glycolipid transfer protein domain containing 2
11	70521401	70521600	1.37722	0.137657	0.71295	-5.28725	11	70519196	70520736	+	ENSMUSG00000046811	666	11.3049	1.15236	0.204596	0.304645	0.671588	0.501846	0.862719	Gltpd2	protein_coding	glycolipid transfer protein domain containing 2
13	43201401	43201600	1.37722	0.0968227	0.661149	-2.91001	13	43195519	43304172	-	ENSMUSG00000051335	0	271.881	1.97861	0.984488	0.284184	3.46426	0.000531688	0.044746	Gfod1	protein_coding	glucose-fructose oxidoreductase domain containing 1
1	191907801	191908000	1.37721	0.0629244	0.597223	-1.94979	1	191890233	191907527	-	ENSMUSG00000055833	-275	5.5174	0.828483	-0.271457	0.425116	-0.638548	0.523117	0.874354	1700034H15Rik	antisense_RNA	RIKEN cDNA 1700034H15 gene
18	38210901	38211100	1.37719	0.146462	0.722784	-1.76619	18	38185915	38212053	-	ENSMUSG00000051375	0	773.051	1.275	0.350502	0.178172	1.96721	0.0491595	0.370389	Pcdh1	protein_coding	protocadherin 1
8	27128901	27129100	1.37719	0.236582	0.790969	7.1166	8	27123832	27128632	-	ENSMUSG00000031487	-270	425.682	0.931149	-0.102916	0.109189	-0.942548	0.345912	0.769885	Brf2	protein_coding	BRF2, RNA polymerase III transcription initiation factor 50kDa subunit
2	116071701	116071900	1.37717	0.33015	0.836262	-2.49626	2	116067225	116085911	+	ENSMUSG00000086308	0	6.03206	0.525978	-0.926924	0.593096	-1.56286	0.118086	0.527101	G630016G05Rik	lincRNA	RIKEN cDNA G630016G05 gene
11	101424801	101425000	1.37715	0.192195	0.762218	-0.808858	11	101425085	101435673	+	ENSMUSG00000035007	-86	439.321	1.04276	0.0604067	0.126624	0.477057	0.633322	0.910316	Rundc1	protein_coding	RUN domain containing 1
11	62065501	62065700	1.37714	0.181461	0.754459	4.60654	11	61956779	62223013	+	ENSMUSG00000042331	0	1410.05	1.51708	0.601301	0.204396	2.94185	0.00326258	0.112652	Specc1	protein_coding	sperm antigen with calponin homology and coiled-coil domains 1
8	47286501	47286700	1.37714	0.102438	0.669941	-7.45175	8	47180048	47352348	-	ENSMUSG00000038143	0	380.882	1.27632	0.351991	0.245055	1.43637	0.150896	0.579085	Stox2	protein_coding	storkhead box 2
11	29749301	29749500	1.37714	0.0440955	0.546139	-8.35553	11	29743048	30026033	-	ENSMUSG00000044072	0	63.3843	0.916126	-0.126382	0.17906	-0.70581	0.480307	0.852806	Eml6	protein_coding	echinoderm microtubule associated protein like 6
2	29649501	29649700	1.37713	0.043016	0.541858	-2.54133	2	29619720	29740978	+	ENSMUSG00000039844	0	2280.92	1.1739	0.231312	0.190708	1.21291	0.225165	0.667186	Rapgef1	protein_coding	Rap guanine nucleotide exchange factor (GEF) 1
5	147860201	147860400	1.37711	0.259779	0.803464	-0.447853	5	147860628	147875778	+	ENSMUSG00000029649	-229	2902.58	0.996948	-0.00440959	0.142717	-0.0308976	0.975351	0.996571	Pomp	protein_coding	proteasome maturation protein
12	40600301	40600500	1.3771	0.14406	0.719841	-4.24934	12	40446053	40846486	+	ENSMUSG00000035954	0	154.887	1.0625	0.0874652	0.284039	0.307934	0.758133	0.946679	Dock4	protein_coding	dedicator of cytokinesis 4
4	134113701	134113900	1.3771	0.251446	0.799311	-9.48975	4	134102570	134127593	+	ENSMUSG00000012126	0	67.0253	0.892706	-0.163743	0.287664	-0.569216	0.569209	0.888225	Ubxn11	protein_coding	UBX domain protein 11
9	49534001	49534200	1.37708	0.200011	0.767837	-8.40549	9	49518336	49562944	+	ENSMUSG00000079564	0	6.21563	0.720111	-0.473708	0.433295	-1.09327	0.274276	0.713346	Gm11149	antisense_RNA	predicted gene 11149
4	59332601	59332800	1.37704	0.0851939	0.643384	-5.4144	4	59314683	59438633	-	ENSMUSG00000038578	0	73.4186	0.828048	-0.272213	0.17107	-1.59124	0.111555	0.514233	Susd1	protein_coding	sushi domain containing 1
13	108536701	108536900	1.37702	0.256796	0.801687	-4.35611	13	108449948	109953461	+	ENSMUSG00000021699	0	809.961	1.09142	0.126212	0.332475	0.379615	0.704231	0.932518	Pde4d	protein_coding	phosphodiesterase 4D, cAMP specific
11	62603401	62603600	1.37701	0.224317	0.783798	-0.55055	11	62604884	62648523	-	ENSMUSG00000046417	1285	871.47	0.833395	-0.262928	0.155423	-1.69169	0.0907053	0.480152	Lrrc75a	protein_coding	leucine rich repeat containing 75A
19	60812001	60812200	1.37701	0.14207	0.718013	1.49607	19	60811585	60836227	+	ENSMUSG00000024993	0	1074.51	0.989944	-0.0145813	0.0801306	-0.181969	0.855607	0.97005	Fam45a	protein_coding	family with sequence similarity 45, member A
16	34691501	34691700	1.37701	0.0975902	0.66207	-4.86681	16	34690616	34725194	+	ENSMUSG00000022833	0	119.268	0.929253	-0.105857	0.370614	-0.285626	0.775165	0.951621	Ccdc14	protein_coding	coiled-coil domain containing 14
7	99269901	99270100	1.37697	0.0645099	0.6005	-6.8668	7	99267447	99337137	+	ENSMUSG00000055407	0	3279.98	1.02797	0.0398032	0.157806	0.252229	0.800864	0.957357	Map6	protein_coding	microtubule-associated protein 6
7	99270001	99270200	1.37697	0.0645099	0.6005	-6.8668	7	99267447	99337137	+	ENSMUSG00000055407	0	3279.98	1.02797	0.0398032	0.157806	0.252229	0.800864	0.957357	Map6	protein_coding	microtubule-associated protein 6
11	83942601	83942800	1.37697	0.102922	0.670996	-4.04926	11	83942062	83963088	+	ENSMUSG00000020677	0	1061.59	1.05576	0.078288	0.0880249	0.889385	0.373796	0.790034	Ddx52	protein_coding	DEAD (Asp-Glu-Ala-Asp) box polypeptide 52
11	53432001	53432200	1.37696	0.127397	0.702356	-7.31819	11	53427922	53430831	-	ENSMUSG00000044894	-1171	4331.41	0.849579	-0.23518	0.183777	-1.27971	0.200648	0.641131	Uqcrq	protein_coding	ubiquinol-cytochrome c reductase, complex III subunit VII
5	30669301	30669500	1.37696	0.26305	0.805181	-1.45058	5	30666777	30674827	+	ENSMUSG00000029177	0	1249.13	0.943535	-0.0838527	0.388198	-0.216005	0.828984	0.962211	Cenpa	protein_coding	centromere protein A
16	94680901	94681100	1.37694	0.211237	0.77538	4.71231	16	94570010	94695517	+	ENSMUSG00000022897	0	1582.96	1.21163	0.276952	0.144106	1.92187	0.0546225	0.388043	Dyrk1a	protein_coding	dual-specificity tyrosine-(Y)-phosphorylation regulated kinase 1a
14	30354301	30354500	1.37693	0.028683	0.487965	-5.21338	14	30039949	30491156	-	ENSMUSG00000015968	0	8.69111	2.56825	1.36078	0.751946	1.80968	0.070345	0.432045	Cacna1d	protein_coding	calcium channel, voltage-dependent, L type, alpha 1D subunit
9	43234901	43235100	1.37692	0.139845	0.715141	-13.2503	9	43221278	43239816	-	ENSMUSG00000032014	0	9457.84	1.30153	0.380208	0.214873	1.76945	0.0768181	0.447981	Oaf	protein_coding	out at first homolog
9	15280501	15280700	1.3769	0.0569424	0.582636	-4.68427	9	15260352	15279867	-	ENSMUSG00000031935	-635	987.021	1.08437	0.116858	0.0703845	1.66028	0.0968586	0.489387	Med17	protein_coding	mediator complex subunit 17
8	125021501	125021700	1.37689	0.16098	0.737224	0.695154	8	125012997	125034192	+	ENSMUSG00000056820	0	2468.1	0.96287	-0.0545863	0.0580848	-0.93977	0.347336	0.770487	Tsnax	protein_coding	translin-associated factor X
5	115581401	115581600	1.37688	0.09359	0.656069	1.74222	5	115565254	115622656	+	ENSMUSG00000041638	0	3135.45	1.17572	0.233539	0.149703	1.56001	0.118757	0.527472	Gcn1l1	protein_coding	GCN1 general control of amino-acid synthesis 1-like 1 (yeast)
3	30968501	30968700	1.37688	0.107669	0.677125	-0.913456	3	30899295	30969415	-	ENSMUSG00000037652	0	1204.65	0.918892	-0.122033	0.129646	-0.941281	0.346561	0.77033	Phc3	protein_coding	polyhomeotic-like 3 (Drosophila)
9	37004701	37004900	1.37685	0.0933579	0.655738	7.57548	9	36889965	37147314	-	ENSMUSG00000035934	0	762.434	0.670109	-0.577533	0.208524	-2.76963	0.00561205	0.142788	Pknox2	protein_coding	Pbx/knotted 1 homeobox 2
10	81037301	81037500	1.37685	0.350747	0.844571	-0.47409	10	81028538	81037426	-	ENSMUSG00000046822	0	1148.4	0.943484	-0.0839302	0.0662268	-1.26731	0.205043	0.645201	Slc39a3	protein_coding	solute carrier family 39 (zinc transporter), member 3
2	163055101	163055300	1.37685	0.0841428	0.641775	-0.896604	2	163054687	163084688	+	ENSMUSG00000017861	0	392.782	1.64559	0.718608	0.627139	1.14585	0.251856	0.692889	Mybl2	protein_coding	myeloblastosis oncogene-like 2
1	131060601	131060800	1.37685	0.104324	0.672719	-7.64494	1	131053704	131097543	-	ENSMUSG00000016528	0	4621.03	1.37322	0.457559	0.137016	3.33947	0.000839387	0.0582363	Mapkapk2	protein_coding	MAP kinase-activated protein kinase 2
13	45749901	45750100	1.37685	0.0629576	0.597276	-11.3323	13	45549758	45964991	-	ENSMUSG00000046876	0	1492.72	1.22696	0.295088	0.192584	1.53226	0.125458	0.539029	Atxn1	protein_coding	ataxin 1
1	171358701	171358900	1.37684	0.067312	0.607694	6.23293	1	171358446	171360798	-	ENSMUSG00000045259	0	17.7088	0.603234	-0.729211	0.340432	-2.14202	0.032192	0.313192	Klhdc9	protein_coding	kelch domain containing 9
17	66353001	66353200	1.37683	0.173915	0.748198	-8.77433	17	66336982	66449750	-	ENSMUSG00000052105	0	498.687	1.23005	0.298715	0.290737	1.02744	0.304212	0.740446	Mtcl1	protein_coding	microtubule crosslinking factor 1
1	12693101	12693300	1.37681	0.10582	0.674963	-1.19424	1	12692430	12860371	+	ENSMUSG00000016918	0	11076.5	1.27493	0.350419	0.20796	1.68503	0.0919836	0.481978	Sulf1	protein_coding	sulfatase 1
5	150427001	150427200	1.37679	0.0574741	0.58429	12.9665	5	150259930	150497752	+	ENSMUSG00000056602	0	5.61988	1.93366	0.951331	0.464024	2.05017	0.0403474	0.341608	Fry	protein_coding	FRY microtubule binding protein
1	131093801	131094000	1.37676	0.0748841	0.624469	-5.82719	1	131053704	131097543	-	ENSMUSG00000016528	0	4621.03	1.37322	0.457559	0.137016	3.33947	0.000839387	0.0582363	Mapkapk2	protein_coding	MAP kinase-activated protein kinase 2
10	122762901	122763100	1.37674	0.446205	0.877514	-5.48769	10	122678762	122945795	+	ENSMUSG00000034613	0	253.182	0.963707	-0.0533339	0.216927	-0.245861	0.80579	0.958454	Ppm1h	protein_coding	protein phosphatase 1H (PP2C domain containing)
9	37656801	37657000	1.37673	0.236997	0.791088	-1.00527	9	37649182	37657312	-	ENSMUSG00000011114	0	6489.44	1.06528	0.0912352	0.0771658	1.18233	0.237076	0.677217	Tbrg1	protein_coding	transforming growth factor beta regulated gene 1
6	52577301	52577500	1.37671	0.0869571	0.64625	-3.38766	6	52546228	52640389	-	ENSMUSG00000029776	0	1456.18	1.02443	0.0348198	0.0751694	0.463217	0.643209	0.911926	Hibadh	protein_coding	3-hydroxyisobutyrate dehydrogenase
12	82172801	82173000	1.3767	0.0667829	0.60645	-4.48176	12	82170016	82451782	+	ENSMUSG00000042700	0	6085.41	0.941619	-0.086784	0.15396	-0.56368	0.572972	0.889706	Sipa1l1	protein_coding	signal-induced proliferation-associated 1 like 1
17	24937001	24937200	1.37669	0.124922	0.698828	-0.566785	17	24892153	24936977	-	ENSMUSG00000024163	-25	2848.11	0.917384	-0.124403	0.171903	-0.723681	0.469262	0.846966	Mapk8ip3	protein_coding	mitogen-activated protein kinase 8 interacting protein 3
7	45475701	45475900	1.37668	0.178278	0.75204	-3.6465	7	45472956	45488805	-	ENSMUSG00000011382	0	160.563	1.07437	0.103492	0.244022	0.42411	0.671486	0.921847	Dhdh	protein_coding	dihydrodiol dehydrogenase (dimeric)
10	34298201	34298400	1.37666	0.225441	0.784711	-1.35695	10	34297421	34301308	+	ENSMUSG00000039485	0	214.268	0.613286	-0.705369	0.188087	-3.75023	0.000176669	0.0247436	Tspyl4	protein_coding	TSPY-like 4
16	94312501	94312700	1.37664	0.0986367	0.664061	-0.745826	16	94129195	94313563	-	ENSMUSG00000040820	0	298.355	0.98303	-0.024693	0.151268	-0.16324	0.870329	0.974659	Hlcs	protein_coding	holocarboxylase synthetase (biotin- [propriony-Coenzyme A-carboxylase (ATP-hydrolysing)] ligase)
7	141008801	141009000	1.37661	0.0898469	0.650384	-1.57773	7	141009586	141010770	-	ENSMUSG00000025492	587	10510.8	1.12965	0.175875	0.0984667	1.78614	0.0740766	0.442626	Ifitm3	protein_coding	interferon induced transmembrane protein 3
6	38552101	38552300	1.3766	0.430265	0.872559	-0.492786	6	38551334	38609470	+	ENSMUSG00000029823	0	4597.05	0.96828	-0.0465041	0.183518	-0.253403	0.799957	0.956979	Luc7l2	protein_coding	LUC7-like 2 (S. cerevisiae)
17	28407401	28407600	1.3766	0.210163	0.774631	1.93162	17	28399095	28517524	-	ENSMUSG00000024222	0	1049.52	1.12176	0.16576	0.227673	0.728059	0.466577	0.84552	Fkbp5	protein_coding	FK506 binding protein 5
9	107297201	107297400	1.37658	0.0902171	0.650875	-2.2812	9	107296026	107302784	+	ENSMUSG00000032578	0	121.432	1.10395	0.142681	0.407219	0.350379	0.726054	0.940054	Cish	protein_coding	cytokine inducible SH2-containing protein
9	15282601	15282800	1.37653	0.272185	0.810266	7.51698	9	15283337	15306448	-	ENSMUSG00000031938	538	937.537	0.853619	-0.228335	0.141316	-1.61578	0.106142	0.504804	4931406C07Rik	protein_coding	RIKEN cDNA 4931406C07 gene
4	63441501	63441700	1.3765	0.170233	0.745283	-2.6348	4	63414910	63495991	-	ENSMUSG00000039137	0	110.379	1.13359	0.180899	0.180596	1.00168	0.316498	0.74965	Whrn	protein_coding	whirlin
3	84624401	84624600	1.37649	0.0675084	0.608329	-10.785	3	84496093	85887516	-	ENSMUSG00000074513	0	2435.53	1.09822	0.135167	0.0911427	1.48303	0.138066	0.55864	Arfip1	protein_coding	ADP-ribosylation factor interacting protein 1
10	42273501	42273700	1.37643	0.0612503	0.593823	-4.32889	10	42181841	42276755	-	ENSMUSG00000048756	0	1244.67	0.820612	-0.285228	0.182552	-1.56245	0.118183	0.527101	Foxo3	protein_coding	forkhead box O3
4	150854201	150854400	1.37642	0.122397	0.695694	4.74295	4	150853919	150868892	+	ENSMUSG00000028967	0	11047.9	1.38006	0.464733	0.361378	1.286	0.198443	0.639114	Errfi1	protein_coding	ERBB receptor feedback inhibitor 1
13	93499001	93499200	1.37642	0.465909	0.883073	0.393866	13	93430097	93499808	-	ENSMUSG00000021690	0	946.253	1.046	0.0648897	0.155771	0.416572	0.676992	0.923821	Jmy	protein_coding	junction-mediating and regulatory protein
5	144263101	144263300	1.37639	0.0678894	0.609311	-10.1516	5	144264526	144358112	-	ENSMUSG00000038859	1227	202.207	1.30336	0.382238	0.229561	1.66508	0.0958965	0.487391	Baiap2l1	protein_coding	BAI1-associated protein 2-like 1
19	57686501	57686700	1.37638	0.0557294	0.5796	6.07392	19	57611034	58133338	+	ENSMUSG00000054843	0	993.747	1.15601	0.209154	0.263977	0.792318	0.428175	0.823487	Atrnl1	protein_coding	attractin like 1
9	34847801	34848000	1.37638	0.102258	0.669512	8.86059	9	34486126	35036716	+	ENSMUSG00000032036	0	61.3718	0.787945	-0.343834	0.368204	-0.933813	0.3504	0.772668	Kirrel3	protein_coding	kin of IRRE like 3 (Drosophila)
3	129290401	129290600	1.37637	0.0275125	0.48173	-4.20741	3	129269175	129332720	-	ENSMUSG00000028024	0	63.3568	1.12694	0.172407	0.37056	0.46526	0.641745	0.911669	Enpep	protein_coding	glutamyl aminopeptidase
3	129290501	129290700	1.37637	0.0275125	0.48173	-4.20741	3	129269175	129332720	-	ENSMUSG00000028024	0	63.3568	1.12694	0.172407	0.37056	0.46526	0.641745	0.911669	Enpep	protein_coding	glutamyl aminopeptidase
2	4113501	4113700	1.37635	0.159749	0.736165	6.13	2	4017717	4614043	+	ENSMUSG00000026657	0	3250.48	1.51327	0.597665	0.214976	2.78015	0.00543333	0.140144	Frmd4a	protein_coding	FERM domain containing 4A
1	34237801	34238000	1.37633	0.0518403	0.569488	8.60997	1	34236596	34238820	+	ENSMUSG00000098168	0	99.09	1.06502	0.0908818	0.417885	0.21748	0.827834	0.962211	NA	NA	NA
6	48396301	48396500	1.37632	0.12087	0.694122	-7.01517	6	48395586	48419855	+	ENSMUSG00000042810	0	404.176	0.834259	-0.261433	0.160908	-1.62473	0.10422	0.500967	Krba1	protein_coding	KRAB-A domain containing 1
2	144271101	144271300	1.37632	0.19047	0.761269	-1.23649	2	144250123	144270906	-	ENSMUSG00000027423	-196	4767.97	0.918691	-0.122349	0.118778	-1.03006	0.302981	0.739528	Snx5	protein_coding	sorting nexin 5
6	120956501	120956700	1.37631	0.166245	0.742272	-12.8101	6	120931707	121003153	-	ENSMUSG00000051586	0	948.556	1.15793	0.211548	0.153573	1.37751	0.168356	0.601857	Mical3	protein_coding	microtubule associated monooxygenase, calponin and LIM domain containing 3
17	29876501	29876700	1.37631	0.0187256	0.431094	10.4977	17	29827956	29970087	-	ENSMUSG00000043557	0	826.892	1.86438	0.898696	0.241532	3.72081	0.000198585	0.0260811	Mdga1	protein_coding	MAM domain containing glycosylphosphatidylinositol anchor 1
12	40036101	40036300	1.3763	0.15797	0.73485	-6.04776	12	40005447	40038025	-	ENSMUSG00000047446	0	210.096	1.29528	0.373267	0.1453	2.56893	0.0102012	0.187807	Arl4a	protein_coding	ADP-ribosylation factor-like 4A
10	54040901	54041100	1.37629	0.255968	0.801224	-6.62186	10	53904788	54075796	-	ENSMUSG00000003746	0	2324.35	1.07191	0.10019	0.294577	0.340114	0.733771	0.941218	Man1a	protein_coding	mannosidase 1, alpha
13	54694901	54695100	1.37628	0.183328	0.75599	7.2003	13	54679399	54693907	-	ENSMUSG00000034928	-995	1943.13	1.0911	0.125778	0.13707	0.917623	0.358816	0.779564	Rnf44	protein_coding	ring finger protein 44
10	18844301	18844500	1.37627	0.0464358	0.553751	-9.92357	10	18845071	18857073	+	ENSMUSG00000019851	-572	9.1898	1.23779	0.307766	0.520721	0.591038	0.554495	0.886217	Perp	protein_coding	PERP, TP53 apoptosis effector
19	44144401	44144600	1.37625	0.0453424	0.550496	-3.23088	19	44139266	44146446	-	ENSMUSG00000057506	0	767.872	0.933372	-0.0994756	0.131515	-0.756383	0.44942	0.835505	Bloc1s2	protein_coding	biogenesis of lysosomal organelles complex-1, subunit 2
1	42907301	42907500	1.37624	0.0386806	0.527668	-6.78454	1	42851233	42905682	+	ENSMUSG00000060679	1620	925.838	0.940362	-0.0887123	0.0871783	-1.0176	0.30887	0.743073	Mrps9	protein_coding	mitochondrial ribosomal protein S9
19	31043401	31043600	1.37623	0.0902187	0.650875	5.11375	19	30567551	31765033	-	ENSMUSG00000052920	0	166.936	1.44619	0.53226	0.371115	1.43422	0.15151	0.580018	Prkg1	protein_coding	protein kinase, cGMP-dependent, type I
19	31043501	31043700	1.37623	0.0902187	0.650875	5.11375	19	30567551	31765033	-	ENSMUSG00000052920	0	166.936	1.44619	0.53226	0.371115	1.43422	0.15151	0.580018	Prkg1	protein_coding	protein kinase, cGMP-dependent, type I
4	150405001	150405200	1.37619	0.0347061	0.514032	-11.4277	4	150281646	150621966	+	ENSMUSG00000039852	0	3206.56	0.81464	-0.295765	0.109893	-2.69139	0.00711542	0.16133	Rere	protein_coding	arginine glutamic acid dipeptide (RE) repeats
11	5445701	5445900	1.37618	0.351739	0.845017	-2.48405	11	5276324	5444847	-	ENSMUSG00000041961	-855	194.037	1.27964	0.355739	0.197151	1.8044	0.0711693	0.433264	Znrf3	protein_coding	zinc and ring finger 3
2	5801201	5801400	1.37617	0.242246	0.794119	3.19272	2	5794294	5845164	-	ENSMUSG00000039128	0	2010.75	0.936784	-0.094211	0.122597	-0.768461	0.442214	0.830349	Cdc123	protein_coding	cell division cycle 123
12	73907101	73907300	1.37616	0.118744	0.691354	2.75842	12	73901375	73947530	+	ENSMUSG00000021109	0	13158.4	1.11685	0.159438	0.213394	0.747156	0.45497	0.839899	Hif1a	protein_coding	hypoxia inducible factor 1, alpha subunit
4	137862501	137862700	1.37614	0.141946	0.717803	-0.700435	4	137862237	137965229	+	ENSMUSG00000057530	0	11046.7	1.29938	0.377819	0.20646	1.82999	0.0672522	0.425694	Ece1	protein_coding	endothelin converting enzyme 1
3	7502901	7503100	1.37612	0.196696	0.765704	-2.10775	3	7503426	7553848	+	ENSMUSG00000043542	-327	1094.85	0.874889	-0.192828	0.22325	-0.863731	0.387736	0.799288	Zc2hc1a	protein_coding	zinc finger, C2HC-type containing 1A
6	72881501	72881700	1.3761	0.038002	0.525213	-15.3526	6	72841114	72899979	-	ENSMUSG00000055239	0	2471.41	1.13586	0.183791	0.0719881	2.55307	0.0106778	0.191821	Kcmf1	protein_coding	potassium channel modulatory factor 1
17	36144901	36145100	1.3761	0.122028	0.69531	-1.40583	17	36141758	36145923	-	ENSMUSG00000073403	0	22.638	1.51235	0.596789	0.690051	0.864848	0.387122	0.799093	Gm10499	transcribed_unprocessed_pseudogene	predicted gene 10499
1	85698001	85698200	1.37609	0.117235	0.689313	-6.53004	1	85649988	85709998	+	ENSMUSG00000026222	0	577.43	1.12273	0.167014	0.209225	0.798252	0.424724	0.821417	Sp100	protein_coding	nuclear antigen Sp100
10	25250101	25250300	1.37609	0.321675	0.832482	-6.12667	10	25169090	25307870	-	ENSMUSG00000039166	0	363.978	0.941689	-0.0866779	0.159777	-0.542492	0.587479	0.896058	Akap7	protein_coding	A kinase (PRKA) anchor protein 7
11	119944401	119944600	1.37608	0.0995016	0.665338	-10.713	11	119942763	120006782	+	ENSMUSG00000025372	0	1764.52	1.77589	0.828543	0.3432	2.41417	0.0157712	0.229946	Baiap2	protein_coding	brain-specific angiogenesis inhibitor 1-associated protein 2
5	122801901	122802100	1.37607	0.128432	0.703296	-2.5778	5	122787469	122821339	-	ENSMUSG00000029472	0	9543.45	1.04074	0.0576106	0.0571872	1.0074	0.313741	0.747649	Anapc5	protein_coding	anaphase-promoting complex subunit 5
8	91283901	91284100	1.37606	0.0348929	0.514784	3.74811	8	91217030	91313262	-	ENSMUSG00000033282	0	367.399	0.804915	-0.313091	0.146231	-2.14107	0.032268	0.313192	Rpgrip1l	protein_coding	Rpgrip1-like
8	91284001	91284200	1.37606	0.0348929	0.514784	3.74811	8	91217030	91313262	-	ENSMUSG00000033282	0	367.399	0.804915	-0.313091	0.146231	-2.14107	0.032268	0.313192	Rpgrip1l	protein_coding	Rpgrip1-like
16	78303501	78303700	1.37605	0.0874301	0.646951	-3.53187	16	78301496	78359785	+	ENSMUSG00000022865	0	75.9339	0.780899	-0.356792	0.321651	-1.10925	0.267321	0.707338	Cxadr	protein_coding	coxsackie virus and adenovirus receptor
4	151859401	151859600	1.37604	0.139283	0.714691	-5.38767	4	150917322	151861876	-	ENSMUSG00000014592	0	144.285	1.21605	0.282202	0.201376	1.40137	0.161103	0.591804	Camta1	protein_coding	calmodulin binding transcription activator 1
16	38448601	38448800	1.37604	0.121812	0.695023	9.80899	16	38445399	38452689	-	ENSMUSG00000002844	0	4503.45	1.03541	0.0502023	0.0948662	0.529191	0.596673	0.8993	Adprh	protein_coding	ADP-ribosylarginine hydrolase
5	30890301	30890500	1.37602	0.090648	0.651339	4.34913	5	30888694	30906965	+	ENSMUSG00000029165	0	156.406	0.823414	-0.280311	0.124306	-2.255	0.0241332	0.278551	Agbl5	protein_coding	ATP/GTP binding protein-like 5
18	77849401	77849600	1.376	0.160146	0.73655	-3.00737	18	77794545	77882007	+	ENSMUSG00000025429	0	38.6658	2.11651	1.08169	0.247057	4.37831	1.19605e-05	0.00484433	Pstpip2	protein_coding	proline-serine-threonine phosphatase-interacting protein 2
18	31760901	31761100	1.376	0.0233543	0.458988	1.84049	18	31759824	31784071	+	ENSMUSG00000041915	0	1099.98	0.977013	-0.0335498	0.087189	-0.384794	0.70039	0.93078	Ammecr1l	protein_coding	AMME chromosomal region gene 1-like
3	96645701	96645900	1.37599	0.250315	0.798733	1.99967	3	96645584	96664519	+	ENSMUSG00000090210	0	100.269	0.884365	-0.177286	0.324838	-0.545768	0.585225	0.895964	Itga10	protein_coding	integrin, alpha 10
9	64814301	64814500	1.37593	0.134463	0.709419	-3.61858	9	64811340	64919667	+	ENSMUSG00000053641	0	1377.23	1.15251	0.204781	0.214315	0.955516	0.339317	0.766014	Dennd4a	protein_coding	DENN/MADD domain containing 4A
7	79428001	79428200	1.37592	0.195366	0.764613	-6.87639	7	79391929	79450265	+	ENSMUSG00000039187	0	163.538	0.963598	-0.0534971	0.481357	-0.111138	0.911507	0.983804	Fanci	protein_coding	Fanconi anemia, complementation group I
5	8849301	8849500	1.37587	0.217892	0.779389	2.22993	5	8798147	8866314	+	ENSMUSG00000028970	0	384.606	1.02802	0.0398674	0.372476	0.107033	0.914763	0.984956	Abcb1b	protein_coding	ATP-binding cassette, sub-family B (MDR/TAP), member 1B
7	126927601	126927800	1.37584	0.193599	0.763209	-5.26297	7	126928879	126945631	+	ENSMUSG00000030685	-1080	266.49	0.97114	-0.042249	0.0845401	-0.499751	0.617251	0.905552	Kctd13	protein_coding	potassium channel tetramerisation domain containing 13
6	83761901	83762100	1.37583	0.341181	0.840403	-3.1248	6	83762644	83768326	+	ENSMUSG00000014747	-545	6.25171	1.45624	0.542244	0.497339	1.09029	0.275585	0.715014	Ankrd53	protein_coding	ankyrin repeat domain 53
18	10726601	10726800	1.37583	0.0328465	0.505929	-1.51322	18	10725548	10818704	+	ENSMUSG00000024294	0	2342.75	1.11255	0.153867	0.146575	1.04975	0.293834	0.731282	Mib1	protein_coding	mindbomb E3 ubiquitin protein ligase 1
5	112215501	112215700	1.37582	0.0927205	0.654924	5.12315	5	112213228	112229395	-	ENSMUSG00000097767	0	42.592	1.63192	0.706574	0.413069	1.71055	0.0871643	0.473454	Miat	lincRNA	myocardial infarction associated transcript (non-protein coding)
1	185346301	185346500	1.37582	0.0525446	0.571113	6.68274	1	185332149	185357777	+	ENSMUSG00000026617	0	945.928	1.05485	0.077037	0.221444	0.347885	0.727926	0.940054	Bpnt1	protein_coding	bisphosphate 3'-nucleotidase 1
14	63163901	63164100	1.37582	0.25297	0.799847	-4.21649	14	63145153	63177793	-	ENSMUSG00000021273	0	2765.3	1.06264	0.0876503	0.143998	0.608691	0.542729	0.881201	Fdft1	protein_coding	farnesyl diphosphate farnesyl transferase 1
2	60143101	60143300	1.37581	0.14573	0.721914	5.40857	2	59899363	60209839	-	ENSMUSG00000026987	0	751.895	1.07631	0.106091	0.147684	0.718364	0.472533	0.848672	Baz2b	protein_coding	bromodomain adjacent to zinc finger domain, 2B
15	102206401	102206600	1.37578	0.264765	0.806248	-4.94505	15	102203648	102215606	+	ENSMUSG00000046897	0	1985.74	0.839928	-0.251662	0.0971366	-2.59081	0.00957504	0.184646	Zfp740	protein_coding	zinc finger protein 740
5	120749401	120749600	1.37577	0.0909971	0.651844	-3.2327	5	120730333	120749853	-	ENSMUSG00000032690	0	13.2503	0.88368	-0.178403	0.560325	-0.318393	0.750187	0.945027	Oas2	protein_coding	2'-5' oligoadenylate synthetase 2
1	85779701	85779900	1.37577	0.250047	0.798527	-3.93012	1	85717083	85778643	-	ENSMUSG00000052760	-1059	83.9124	1.47757	0.563224	0.258135	2.1819	0.029117	0.297442	A630001G21Rik	protein_coding	RIKEN cDNA A630001G21 gene
11	54693901	54694100	1.37576	0.144699	0.720444	-8.74869	11	54522847	54699285	+	ENSMUSG00000037533	0	782.642	1.14823	0.199406	0.159755	1.2482	0.21196	0.651842	Rapgef6	protein_coding	Rap guanine nucleotide exchange factor (GEF) 6
16	26691301	26691500	1.37575	0.0885309	0.648417	-2.34482	16	26581704	26730117	+	ENSMUSG00000022514	0	658.027	1.25517	0.327878	0.250941	1.30659	0.191351	0.630145	Il1rap	protein_coding	interleukin 1 receptor accessory protein
6	82652301	82652500	1.37574	0.153734	0.730405	-1.22383	6	82618992	82705365	-	ENSMUSG00000030042	0	1464.53	1.13292	0.180046	0.107389	1.67658	0.0936243	0.483979	Pole4	protein_coding	polymerase (DNA-directed), epsilon 4 (p12 subunit)
16	24483101	24483300	1.37572	0.546375	0.903219	-1.02564	16	24393350	24992576	+	ENSMUSG00000033306	0	7324.17	1.11877	0.161913	0.188519	0.85887	0.390412	0.800997	Lpp	protein_coding	LIM domain containing preferred translocation partner in lipoma
9	121416201	121416400	1.37571	0.0619666	0.595288	-8.41261	9	121366958	121474916	+	ENSMUSG00000032536	0	1334.89	1.10542	0.144589	0.127413	1.1348	0.256457	0.697748	Trak1	protein_coding	trafficking protein, kinesin binding 1
3	122419001	122419200	1.37571	0.0753515	0.625192	-5.89833	3	122419780	122530180	+	ENSMUSG00000028121	-581	401.173	1.43086	0.516879	0.221461	2.33395	0.0195983	0.252225	Bcar3	protein_coding	breast cancer anti-estrogen resistance 3
1	106709901	106710100	1.37568	0.0969308	0.661269	-10.501	1	106538178	106714274	-	ENSMUSG00000057329	0	80.7367	1.07141	0.0995068	0.243687	0.408339	0.683025	0.925894	Bcl2	protein_coding	B cell leukemia/lymphoma 2
6	99206601	99206800	1.37567	0.125702	0.70001	2.38028	6	98925338	99522721	-	ENSMUSG00000030067	0	3486.54	1.17589	0.233756	0.122212	1.9127	0.0557864	0.391393	Foxp1	protein_coding	forkhead box P1
17	78936501	78936700	1.37566	0.178172	0.751972	0.881833	17	78937135	78948052	+	ENSMUSG00000024082	-436	683.897	0.931509	-0.102358	0.125046	-0.818569	0.413033	0.813365	Ndufaf7	protein_coding	NADH dehydrogenase (ubiquinone) 1 alpha subcomplex assembly factor 7
5	107471001	107471200	1.37562	0.192223	0.76226	-7.65279	5	107437997	107491628	+	ENSMUSG00000070632	0	10.9854	0.908105	-0.139068	0.355657	-0.391018	0.695784	0.929519	NA	NA	NA
3	84639701	84639900	1.37557	0.249722	0.798288	-9.56453	3	84496093	85887516	-	ENSMUSG00000074513	0	2435.53	1.09822	0.135167	0.0911427	1.48303	0.138066	0.55864	Arfip1	protein_coding	ADP-ribosylation factor interacting protein 1
8	25810201	25810400	1.37556	0.126858	0.701677	-7.54061	8	25808474	25814723	+	ENSMUSG00000031574	0	75.0146	1.12582	0.17098	0.373606	0.457648	0.647205	0.913507	Star	protein_coding	steroidogenic acute regulatory protein
9	122160201	122160400	1.37554	0.132831	0.707733	-4.70944	9	122117283	122169702	+	ENSMUSG00000038145	0	891.49	0.864573	-0.20994	0.145531	-1.44258	0.149138	0.575317	Snrk	protein_coding	SNF related kinase
4	141149401	141149600	1.37552	0.238083	0.791775	-5.48761	4	141147913	141204062	+	ENSMUSG00000028920	0	884.422	0.968148	-0.0467001	0.138469	-0.33726	0.735921	0.941218	Fbxo42	protein_coding	F-box protein 42
3	103146801	103147000	1.37551	0.080529	0.635269	8.58879	3	103102604	103169769	+	ENSMUSG00000007379	0	158.904	0.853898	-0.227865	0.153457	-1.48488	0.137576	0.558427	Dennd2c	protein_coding	DENN/MADD domain containing 2C
3	123159301	123159500	1.3755	0.107474	0.676813	-1.03162	3	123076519	123236147	-	ENSMUSG00000050315	0	667.146	1.21905	0.285755	0.22698	1.25894	0.208051	0.647234	Synpo2	protein_coding	synaptopodin 2
4	34778401	34778600	1.37547	0.52333	0.897057	0.271915	4	34768664	34778423	-	ENSMUSG00000028295	0	315.453	0.823891	-0.279475	0.14646	-1.9082	0.056365	0.39306	Smim8	protein_coding	small integral membrane protein 8
19	53166301	53166500	1.37541	0.0711128	0.616626	3.86737	19	53140445	53247399	+	ENSMUSG00000025026	0	1985.81	0.745759	-0.423218	0.227606	-1.85944	0.0629655	0.415683	Add3	protein_coding	adducin 3 (gamma)
5	72559901	72560100	1.3754	0.274422	0.811156	-0.484809	5	72513301	72559684	-	ENSMUSG00000072889	-218	856.412	1.05575	0.0782741	0.0924949	0.846253	0.397411	0.806228	Nfxl1	protein_coding	nuclear transcription factor, X-box binding-like 1
6	39724201	39724400	1.37539	0.0733106	0.621572	-2.08158	6	39603237	39725463	-	ENSMUSG00000002413	0	919.087	1.12531	0.170323	0.133956	1.27149	0.203555	0.643868	Braf	protein_coding	Braf transforming gene
9	35175201	35175400	1.37537	0.132268	0.707025	-3.27056	9	35124408	35176061	-	ENSMUSG00000032040	0	386.663	0.874414	-0.193611	0.120046	-1.6128	0.106788	0.506353	Dcps	protein_coding	decapping enzyme, scavenger
5	104058101	104058300	1.37535	0.065656	0.60369	4.47485	5	104046306	104065379	+	ENSMUSG00000029310	0	1057.72	1.04646	0.065521	0.10819	0.60561	0.544774	0.882139	Nudt9	protein_coding	nudix (nucleoside diphosphate linked moiety X)-type motif 9
9	44735401	44735600	1.37533	0.143676	0.719524	-1.68809	9	44686304	44735198	-	ENSMUSG00000048537	-204	7547.11	1.49398	0.579165	0.269559	2.14857	0.0316687	0.309985	Phldb1	protein_coding	pleckstrin homology like domain, family B, member 1
8	8619301	8619500	1.37532	0.119175	0.691784	7.48495	8	8617434	8660773	-	ENSMUSG00000001300	0	2112.48	1.34606	0.428746	0.216207	1.98304	0.047363	0.365845	Efnb2	protein_coding	ephrin B2
10	18527601	18527800	1.37531	0.080779	0.63572	4.21066	10	18390322	18533892	+	ENSMUSG00000039835	0	131.546	0.85323	-0.228993	0.247984	-0.923418	0.355789	0.778215	Nhsl1	protein_coding	NHS-like 1
1	37430601	37430800	1.37528	0.2069	0.772764	-0.778941	1	37417084	37430103	-	ENSMUSG00000026112	-499	2817.73	0.944082	-0.0830154	0.114356	-0.725936	0.467878	0.84637	Coa5	protein_coding	cytochrome C oxidase assembly factor 5
10	85102001	85102200	1.37528	0.0655674	0.603453	-1.46508	10	85102627	85117747	+	ENSMUSG00000060935	-428	3237.33	1.10419	0.142984	0.0875138	1.63385	0.102291	0.499564	Tmem263	protein_coding	transmembrane protein 263
11	35974601	35974800	1.37527	0.158354	0.735333	4.5677	11	35838400	35980527	-	ENSMUSG00000018849	0	52.4971	0.511572	-0.966991	0.438763	-2.2039	0.0275312	0.293871	Wwc1	protein_coding	WW, C2 and coiled-coil domain containing 1
3	58454301	58454500	1.37525	0.118329	0.69068	-5.96839	3	58415689	58466787	+	ENSMUSG00000027806	0	3162.09	1.02543	0.0362328	0.167164	0.216751	0.828403	0.962211	Tsc22d2	protein_coding	TSC22 domain family, member 2
14	28249101	28249300	1.37525	0.162304	0.738709	-6.64786	14	27622442	28478537	+	ENSMUSG00000040640	0	55.7949	1.1383	0.186878	0.388325	0.481241	0.630345	0.908797	Erc2	protein_coding	ELKS/RAB6-interacting/CAST family member 2
14	76419501	76419700	1.37524	0.0526203	0.571368	-5.05465	14	76414961	76507765	+	ENSMUSG00000022010	0	5756.72	1.02634	0.0375129	0.170196	0.220411	0.825551	0.962211	Tsc22d1	protein_coding	TSC22 domain family, member 1
13	67451501	67451700	1.37522	0.12109	0.694441	-0.820001	13	67424549	67451624	-	ENSMUSG00000069206	0	221.74	0.851886	-0.231268	0.141884	-1.62998	0.103105	0.499867	Zfp874a	protein_coding	zinc finger protein 874a
11	120405901	120406100	1.37521	0.204202	0.770842	-2.53006	11	120380370	120437708	-	ENSMUSG00000039703	0	2794.56	1.1563	0.209512	0.129379	1.61936	0.105369	0.503011	Nploc4	protein_coding	NPL4 homolog, ubiquitin recognition factor
2	49727501	49727700	1.37521	0.27966	0.813173	-1.09226	2	49619298	49774778	+	ENSMUSG00000026764	0	61.2132	0.781185	-0.356264	0.253269	-1.40667	0.159527	0.59049	Kif5c	protein_coding	kinesin family member 5C
13	99323901	99324100	1.3752	0.0560849	0.580418	11.8396	13	99319649	99344678	-	ENSMUSG00000021650	0	542.066	0.886826	-0.173277	0.151531	-1.14351	0.252829	0.694388	Ptcd2	protein_coding	pentatricopeptide repeat domain 2
13	99324001	99324200	1.3752	0.0560849	0.580418	11.8396	13	99319649	99344678	-	ENSMUSG00000021650	0	542.066	0.886826	-0.173277	0.151531	-1.14351	0.252829	0.694388	Ptcd2	protein_coding	pentatricopeptide repeat domain 2
6	90538201	90538400	1.3752	0.105861	0.674982	-5.611	6	90486427	90600203	+	ENSMUSG00000030088	0	1000.2	1.19708	0.259521	0.28263	0.918235	0.358496	0.779564	Aldh1l1	protein_coding	aldehyde dehydrogenase 1 family, member L1
13	28257601	28257800	1.3752	0.184521	0.756971	2.16003	13	28257636	28258094	+	ENSMUSG00000061330	0	59.4599	0.91357	-0.130413	0.259767	-0.502037	0.615642	0.905552	Gm11361	processed_pseudogene	predicted pseudogene 11361
7	121964101	121964300	1.37519	0.101894	0.669008	6.48013	7	121922839	121981711	-	ENSMUSG00000034951	0	948.579	0.99799	-0.00290221	0.0862006	-0.0336682	0.973142	0.996282	Cog7	protein_coding	component of oligomeric golgi complex 7
17	35515201	35515400	1.37519	0.0746284	0.624046	-11.9271	17	35517100	35531015	+	ENSMUSG00000040312	-1701	1107.35	0.980744	-0.0280512	0.195585	-0.143422	0.885957	0.978778	Cchcr1	protein_coding	coiled-coil alpha-helical rod protein 1
1	33756901	33757100	1.37518	0.164714	0.741024	-1.77859	1	33745484	33757794	-	ENSMUSG00000042215	0	1602.47	1.1726	0.22971	0.157012	1.46301	0.143465	0.566925	Bag2	protein_coding	BCL2-associated athanogene 2
7	126775501	126775700	1.37517	0.193785	0.763363	-2.82701	7	126776955	126780514	+	ENSMUSG00000042675	-1256	1825.62	0.81881	-0.288399	0.314324	-0.917522	0.358869	0.779564	Ypel3	protein_coding	yippee-like 3 (Drosophila)
4	133966501	133966700	1.37517	0.207325	0.772984	4.04098	4	133964738	133968650	-	ENSMUSG00000003038	0	3803.2	0.894343	-0.161101	0.130713	-1.23247	0.217772	0.657643	Hmgn2	protein_coding	high mobility group nucleosomal binding domain 2
4	150235401	150235600	1.37514	0.246233	0.796086	-2.53852	4	150236721	150248879	+	ENSMUSG00000063524	-1122	112281	0.963471	-0.0536861	0.0923595	-0.581274	0.561056	0.887623	Eno1	protein_coding	enolase 1, alpha non-neuron
16	58668401	58668600	1.37513	0.355927	0.846341	3.85899	16	58670208	58680391	+	ENSMUSG00000022742	-1609	806.814	0.88601	-0.174604	0.14398	-1.2127	0.225244	0.667186	Cpox	protein_coding	coproporphyrinogen oxidase
2	144370201	144370400	1.37513	0.065815	0.604097	-7.38285	2	144368983	144407676	+	ENSMUSG00000027425	0	1134.97	0.957513	-0.0626357	0.180199	-0.347593	0.728146	0.940054	Kat14	protein_coding	lysine acetyltransferase 14
11	50915601	50915800	1.37512	0.180888	0.753974	1.56528	11	50898712	50916165	-	ENSMUSG00000049321	0	46.212	0.726399	-0.461166	0.230567	-2.00014	0.0454855	0.359397	Zfp2	protein_coding	zinc finger protein 2
19	4328801	4329000	1.37512	0.111906	0.682631	-3.18309	19	4316144	4398285	-	ENSMUSG00000054611	0	2320.89	0.981813	-0.0264795	0.136416	-0.194108	0.846091	0.966859	Kdm2a	protein_coding	lysine (K)-specific demethylase 2A
14	21439601	21439800	1.37511	0.137426	0.712822	-2.17445	14	21052574	21448568	+	ENSMUSG00000039197	0	2349.26	0.879789	-0.18477	0.102057	-1.81047	0.0702235	0.431857	Adk	protein_coding	adenosine kinase
19	4195001	4195200	1.37508	0.0691687	0.612395	-6.43447	19	4195198	4201603	-	ENSMUSG00000024824	0	552.622	1.20013	0.263195	0.213602	1.23218	0.217883	0.657643	Rad9a	protein_coding	RAD9 checkpoint clamp component A
2	20735001	20735200	1.37506	0.287753	0.817214	4.76682	2	19909780	20810713	+	ENSMUSG00000036617	0	43.7409	0.76797	-0.380878	0.337746	-1.12771	0.259443	0.699661	Etl4	protein_coding	enhancer trap locus 4
9	31207901	31208100	1.37506	0.158961	0.73565	-6.07843	9	31149557	31211815	-	ENSMUSG00000031996	0	8264.62	0.899743	-0.152416	0.095185	-1.60126	0.10932	0.510204	Aplp2	protein_coding	amyloid beta (A4) precursor-like protein 2
9	31208001	31208200	1.37506	0.158961	0.73565	-6.07843	9	31149557	31211815	-	ENSMUSG00000031996	0	8264.62	0.899743	-0.152416	0.095185	-1.60126	0.10932	0.510204	Aplp2	protein_coding	amyloid beta (A4) precursor-like protein 2
3	121346401	121346600	1.37505	0.263221	0.805217	4.2343	3	121291817	121362011	+	ENSMUSG00000039887	0	606.326	1.06769	0.094493	0.118743	0.795781	0.42616	0.822873	Alg14	protein_coding	asparagine-linked glycosylation 14
15	102075201	102075400	1.37505	0.226585	0.785217	-2.31655	15	102073773	102097172	+	ENSMUSG00000058655	0	16366.5	0.999037	-0.00139069	0.164569	-0.0084505	0.993258	0.999259	Eif4b	protein_coding	eukaryotic translation initiation factor 4B
4	155959301	155959500	1.37504	0.203877	0.77069	2.14286	4	155943831	155959604	+	ENSMUSG00000023286	0	1889.1	1.13028	0.176675	0.0785249	2.24992	0.0244542	0.279743	Ube2j2	protein_coding	ubiquitin-conjugating enzyme E2J 2
5	134544701	134544900	1.37503	0.0622693	0.595712	-6.99834	5	134489386	134552434	-	ENSMUSG00000063146	0	2568.8	0.957922	-0.0620193	0.160868	-0.38553	0.699845	0.930766	Clip2	protein_coding	CAP-GLY domain containing linker protein 2
9	103364001	103364200	1.37503	0.152891	0.729904	3.23845	9	103353102	103365780	-	ENSMUSG00000032803	0	5130.35	1.09914	0.136369	0.126783	1.07562	0.282098	0.720929	Cdv3	protein_coding	carnitine deficiency-associated gene expressed in ventricle 3
7	47008801	47009000	1.37501	0.215429	0.777849	-1.25901	7	46990396	47008411	-	ENSMUSG00000049516	-391	1275.76	1.20602	0.270249	0.160112	1.68787	0.0914353	0.481148	Spty2d1	protein_coding	SPT2, Suppressor of Ty, domain containing 1 (S. cerevisiae)
11	23497001	23497200	1.37501	0.0851352	0.643209	-2.85712	11	23487882	23498030	-	ENSMUSG00000020288	0	532.077	0.946582	-0.0792012	0.109691	-0.722043	0.470268	0.847548	Ahsa2	protein_coding	AHA1, activator of heat shock protein ATPase 2
1	52845501	52845700	1.37497	0.0468515	0.554932	-1.37566	1	52845013	52920986	+	ENSMUSG00000041426	0	387.786	0.875886	-0.191185	0.151138	-1.26497	0.205882	0.645201	Hibch	protein_coding	3-hydroxyisobutyryl-Coenzyme A hydrolase
8	124898301	124898500	1.37496	0.161703	0.738143	-0.637768	8	124890300	124897705	-	ENSMUSG00000074030	-597	481.628	1.05346	0.075132	0.118537	0.633827	0.526194	0.875172	Exoc8	protein_coding	exocyst complex component 8
4	48077201	48077400	1.37496	0.0253811	0.470782	-8.93674	4	48045153	48086447	+	ENSMUSG00000028341	0	684.59	2.36492	1.24179	0.965898	1.28564	0.19857	0.639114	Nr4a3	protein_coding	nuclear receptor subfamily 4, group A, member 3
4	130359901	130360100	1.37496	0.282688	0.814689	-0.377638	4	130360132	130390026	+	ENSMUSG00000074088	-33	1154.65	1.08891	0.12288	0.127815	0.961394	0.336354	0.764555	Snrnp40	protein_coding	small nuclear ribonucleoprotein 40 (U5)
6	145063201	145063400	1.37495	0.0564159	0.581486	7.92614	6	144993835	145076184	-	ENSMUSG00000030268	0	6071.88	0.955107	-0.0662659	0.212009	-0.312561	0.754614	0.946013	Bcat1	protein_coding	branched chain aminotransferase 1, cytosolic
1	155806001	155806200	1.37495	0.24707	0.796614	-1.57119	1	155778155	155812883	-	ENSMUSG00000033684	0	16504	1.10758	0.147412	0.0787781	1.87123	0.0613127	0.409933	Qsox1	protein_coding	quiescin Q6 sulfhydryl oxidase 1
5	121329001	121329200	1.37495	0.20073	0.768438	-3.7723	5	121220219	121368577	+	ENSMUSG00000042744	0	1082.27	0.915351	-0.127603	0.162513	-0.785186	0.432344	0.824854	Hectd4	protein_coding	HECT domain E3 ubiquitin protein ligase 4
13	112287901	112288100	1.37492	0.260472	0.803881	-4.17267	13	112288451	112384002	+	ENSMUSG00000049985	-352	89.1253	0.957076	-0.0632943	0.303109	-0.208817	0.834591	0.962906	Ankrd55	protein_coding	ankyrin repeat domain 55
8	105991101	105991300	1.37491	0.13539	0.710609	-2.11313	8	105991337	106053840	+	ENSMUSG00000031901	-38	410.154	0.90576	-0.1428	0.194822	-0.732973	0.463575	0.844406	Dus2	protein_coding	dihydrouridine synthase 2
9	60600101	60600300	1.37491	0.180346	0.753583	4.75075	9	60568859	60688158	-	ENSMUSG00000047766	0	519.156	0.920919	-0.118853	0.116787	-1.01769	0.308824	0.743073	Lrrc49	protein_coding	leucine rich repeat containing 49
2	177498101	177498300	1.37489	0.101463	0.668309	-2.29122	2	177498215	177509763	+	ENSMUSG00000094786	0	121.245	1.09548	0.131559	0.159069	0.827057	0.408205	0.810665	Gm14403	protein_coding	predicted gene 14403
11	45942401	45942600	1.37489	0.105145	0.673797	3.73796	11	45928269	45944935	-	ENSMUSG00000044847	0	534.039	1.27972	0.355825	0.150152	2.36976	0.0177995	0.241397	Lsm11	protein_coding	U7 snRNP-specific Sm-like protein LSM11
4	123750901	123751100	1.37486	0.138512	0.713831	-0.810255	4	123734559	123750345	-	ENSMUSG00000023075	-557	1493.69	1.226	0.293957	0.111199	2.64353	0.00820465	0.171022	Akirin1	protein_coding	akirin 1
3	145992001	145992200	1.37484	0.159343	0.735987	-6.81388	3	145987870	146021720	+	ENSMUSG00000036863	0	500.967	1.21469	0.280586	0.337541	0.831266	0.405824	0.810128	Syde2	protein_coding	synapse defective 1, Rho GTPase, homolog 2 (C. elegans)
13	14630001	14630200	1.37481	0.033245	0.507753	0.84507	13	14630245	14638202	+	ENSMUSG00000039182	-46	340.177	0.913938	-0.129832	0.192768	-0.673513	0.500621	0.862516	AW209491	protein_coding	expressed sequence AW209491
18	76242801	76243000	1.37477	0.130045	0.704894	-3.64259	18	76241580	76305731	+	ENSMUSG00000024563	0	1135.97	1.08381	0.116114	0.101253	1.14677	0.251479	0.692626	Smad2	protein_coding	SMAD family member 2
6	122770701	122770900	1.37476	0.270136	0.80939	-2.59835	6	122727809	122801640	-	ENSMUSG00000003153	0	386.189	1.26104	0.334614	0.270006	1.23928	0.215241	0.655075	Slc2a3	protein_coding	solute carrier family 2 (facilitated glucose transporter), member 3
10	20188901	20189100	1.37476	0.0962196	0.660256	5.0424	10	20148471	20281589	+	ENSMUSG00000019996	0	19.9838	1.39133	0.476467	0.336372	1.41649	0.156633	0.585819	Map7	protein_coding	microtubule-associated protein 7
1	151667401	151667600	1.37475	0.139773	0.715095	-3.7707	1	151571186	151721939	+	ENSMUSG00000026483	0	7440.07	0.800877	-0.320347	0.175756	-1.82268	0.0683518	0.428168	Fam129a	protein_coding	family with sequence similarity 129, member A
2	118537501	118537700	1.37475	0.115282	0.686892	-16.0091	2	118528757	118549687	-	ENSMUSG00000040093	0	101.122	0.516206	-0.953981	0.426138	-2.23867	0.0251775	0.283731	Bmf	protein_coding	BCL2 modifying factor
16	92058901	92059100	1.37475	0.456932	0.880814	-0.76371	16	92058322	92087473	+	ENSMUSG00000089774	0	284.49	1.05856	0.0821096	0.243033	0.337853	0.735474	0.941218	Slc5a3	protein_coding	solute carrier family 5 (inositol transporters), member 3
5	20951801	20952000	1.37473	0.375136	0.853607	-0.349116	5	20893028	20951822	-	ENSMUSG00000039968	0	491.596	1.08705	0.120416	0.106132	1.13459	0.256545	0.697748	Rsbn1l	protein_coding	round spermatid basic protein 1-like
11	76482701	76482900	1.37473	0.129766	0.704683	-5.90411	11	76416734	76622314	-	ENSMUSG00000017631	0	1481.67	1.03934	0.0556639	0.141212	0.394188	0.693442	0.929172	Abr	protein_coding	active BCR-related gene
12	108959301	108959500	1.37473	0.213797	0.777078	3.59697	12	108894272	109028452	+	ENSMUSG00000040877	0	131.647	0.867066	-0.205786	0.125647	-1.63781	0.101462	0.498648	Wdr25	protein_coding	WD repeat domain 25
5	65020201	65020400	1.37472	0.0744324	0.623706	-6.21931	5	64970071	65041874	+	ENSMUSG00000029185	0	8353.27	1.07823	0.108664	0.126427	0.859501	0.390064	0.800997	Fam114a1	protein_coding	family with sequence similarity 114, member A1
18	68058001	68058200	1.37469	0.0528024	0.571973	-12.2792	18	67933257	68255549	+	ENSMUSG00000024544	0	707.774	1.1952	0.25725	0.138938	1.85155	0.0640911	0.418238	Ldlrad4	protein_coding	low density lipoprotein receptor class A domain containing 4
10	42503001	42503200	1.37469	0.0354676	0.516878	1.5361	10	42502030	42535381	+	ENSMUSG00000019804	0	5108.4	1.01461	0.0209258	0.0747887	0.279799	0.779632	0.952594	Snx3	protein_coding	sorting nexin 3
8	61532601	61532800	1.37467	0.0748027	0.624281	-6.2	8	61513246	61902690	-	ENSMUSG00000058056	0	5929.8	1.33411	0.415873	0.232696	1.78719	0.0739066	0.442261	Palld	protein_coding	palladin, cytoskeletal associated protein
3	109342001	109342200	1.37466	0.145935	0.722171	-10.3599	3	109340653	109685698	+	ENSMUSG00000033721	0	10.1258	1.64288	0.716224	0.544244	1.316	0.188174	0.626941	Vav3	protein_coding	vav 3 oncogene
3	109342101	109342300	1.37466	0.145935	0.722171	-10.3599	3	109340653	109685698	+	ENSMUSG00000033721	0	10.1258	1.64288	0.716224	0.544244	1.316	0.188174	0.626941	Vav3	protein_coding	vav 3 oncogene
19	6452301	6452500	1.37465	0.00825711	0.333809	-1.79856	19	6418731	6544169	+	ENSMUSG00000033768	0	12.2257	0.711437	-0.491192	0.541967	-0.906314	0.364769	0.784393	Nrxn2	protein_coding	neurexin II
19	21409301	21409500	1.37465	0.157254	0.734348	-3.20622	19	21391307	21473445	-	ENSMUSG00000058624	0	884.021	0.912869	-0.13152	0.494019	-0.266223	0.790067	0.95527	Gda	protein_coding	guanine deaminase
10	43462601	43462800	1.37463	0.085893	0.644515	6.11377	10	43221486	43464882	+	ENSMUSG00000038240	0	194.022	0.93564	-0.095974	0.102728	-0.934252	0.350174	0.772648	Pdss2	protein_coding	prenyl (solanesyl) diphosphate synthase, subunit 2
6	90461401	90461600	1.37462	0.0924883	0.654678	12.9386	6	90462576	90475238	+	ENSMUSG00000030087	-977	95.5909	0.428983	-1.22101	0.417711	-2.92309	0.00346581	0.116194	Klf15	protein_coding	Kruppel-like factor 15
15	38058001	38058200	1.37459	0.227997	0.785959	-7.10578	15	37967328	38078853	-	ENSMUSG00000037487	0	6135.03	1.18928	0.250086	0.153474	1.6295	0.103207	0.499867	Ubr5	protein_coding	ubiquitin protein ligase E3 component n-recognin 5
4	43561201	43561400	1.37457	0.0784072	0.631124	-2.72751	4	43562332	43567060	+	ENSMUSG00000028466	-933	2954.34	1.09216	0.127188	0.0890699	1.42796	0.153303	0.58076	Creb3	protein_coding	cAMP responsive element binding protein 3
4	43561301	43561500	1.37457	0.0784072	0.631124	-2.72751	4	43562332	43567060	+	ENSMUSG00000028466	-833	2954.34	1.09216	0.127188	0.0890699	1.42796	0.153303	0.58076	Creb3	protein_coding	cAMP responsive element binding protein 3
14	31087501	31087700	1.37455	0.08494	0.642954	-5.86336	14	31088869	31128930	-	ENSMUSG00000058351	1170	310.047	1.03359	0.0476686	0.135698	0.351284	0.725375	0.939518	Smim4	protein_coding	small integral membrane protein 4
16	21983901	21984100	1.37455	0.166529	0.742668	-2.10739	16	21953826	21995542	-	ENSMUSG00000044626	0	26.0389	1.61064	0.687632	0.527328	1.30399	0.192236	0.630203	Liph	protein_coding	lipase, member H
13	52589901	52590100	1.37455	0.124269	0.69781	-5.15078	13	52583173	52648792	+	ENSMUSG00000021457	0	629.039	1.13652	0.184629	0.238473	0.774215	0.438804	0.828594	Syk	protein_coding	spleen tyrosine kinase
7	101107601	101107800	1.37454	0.144478	0.720206	-4.54364	7	101108775	101284405	+	ENSMUSG00000030691	-976	719.132	0.921446	-0.118029	0.222813	-0.529721	0.596305	0.899217	Fchsd2	protein_coding	FCH and double SH3 domains 2
8	27042901	27043100	1.37454	0.0588054	0.587554	-0.509288	8	27042555	27056131	+	ENSMUSG00000031485	0	1374.69	1.06272	0.0877654	0.075905	1.15625	0.247578	0.688424	Prosc	protein_coding	proline synthetase co-transcribed
1	140180901	140181100	1.3745	0.126406	0.701097	-7.84815	1	140085855	140183411	-	ENSMUSG00000026365	0	223.55	1.81611	0.860848	0.57044	1.50909	0.131275	0.548295	Cfh	protein_coding	complement component factor h
3	19957601	19957800	1.3745	0.323631	0.833684	-2.65322	3	19957054	20009145	+	ENSMUSG00000003617	0	190.19	1.44237	0.528439	0.574364	0.920043	0.35755	0.779044	Cp	protein_coding	ceruloplasmin
13	63261001	63261200	1.37449	0.0605486	0.592386	-10.2344	13	63014934	63326096	+	ENSMUSG00000021458	0	521.416	1.13719	0.185474	0.149216	1.24299	0.213872	0.6541	2010111I01Rik	protein_coding	RIKEN cDNA 2010111I01 gene
4	155360101	155360300	1.37448	0.102325	0.66972	5.83271	4	155260129	155361361	-	ENSMUSG00000029053	0	16.5146	0.997225	-0.00400903	0.259657	-0.0154397	0.987681	0.997602	Prkcz	protein_coding	protein kinase C, zeta
19	45745801	45746000	1.37446	0.0820237	0.637969	-3.54674	19	45747734	45749591	-	ENSMUSG00000056209	1735	1542.65	0.948808	-0.0758119	0.169148	-0.448199	0.65401	0.915892	Npm3	protein_coding	nucleoplasmin 3
4	125116701	125116900	1.37446	0.0716403	0.617374	-5.43514	4	125118423	125127840	-	ENSMUSG00000042677	1524	1040.33	1.26862	0.34326	0.330776	1.03774	0.299391	0.736242	Zc3h12a	protein_coding	zinc finger CCCH type containing 12A
11	106611501	106611700	1.37445	0.0919117	0.653497	-10.732	11	106502147	106613423	-	ENSMUSG00000040548	0	786.052	1.3002	0.378732	0.173497	2.18293	0.0290411	0.297346	Tex2	protein_coding	testis expressed gene 2
18	54901101	54901300	1.37445	0.085474	0.643761	-6.65663	18	54888045	54990180	-	ENSMUSG00000052713	0	351.73	1.04107	0.0580637	0.214554	0.270625	0.786679	0.955113	Zfp608	protein_coding	zinc finger protein 608
1	177443701	177443900	1.37443	0.0439823	0.545618	-7.29281	1	177444661	177450760	+	ENSMUSG00000063659	-762	714.741	0.819445	-0.287282	0.162377	-1.76923	0.0768557	0.447981	Zbtb18	protein_coding	zinc finger and BTB domain containing 18
11	107468801	107469000	1.37442	0.20274	0.769869	-0.528293	11	107207892	107470699	-	ENSMUSG00000040430	0	980.861	1.16473	0.219995	0.232002	0.948249	0.343003	0.769572	Pitpnc1	protein_coding	phosphatidylinositol transfer protein, cytoplasmic 1
17	71412001	71412200	1.37442	0.24103	0.793303	-3.47036	17	71344489	71475343	-	ENSMUSG00000024054	0	1428.55	1.01843	0.0263426	0.135099	0.194987	0.845403	0.966673	Smchd1	protein_coding	SMC hinge domain containing 1
10	81300401	81300600	1.37442	0.0884461	0.648289	-8.47284	10	81292963	81319973	+	ENSMUSG00000034902	0	2711.73	0.985277	-0.0213988	0.0988492	-0.216479	0.828614	0.962211	Pip5k1c	protein_coding	phosphatidylinositol-4-phosphate 5-kinase, type 1 gamma
15	80712101	80712300	1.3744	0.10202	0.66922	1.80655	15	80711319	80941086	+	ENSMUSG00000047888	0	827.672	0.820823	-0.284857	0.206589	-1.37886	0.167938	0.60108	Tnrc6b	protein_coding	trinucleotide repeat containing 6b
14	16243901	16244100	1.37439	0.1436	0.719466	-2.89251	14	16238656	16249808	-	ENSMUSG00000021786	0	309.952	0.840908	-0.24998	0.124487	-2.00809	0.0446339	0.357262	Oxsm	protein_coding	3-oxoacyl-ACP synthase, mitochondrial
3	33832101	33832300	1.37437	0.117958	0.690235	7.65196	3	33812362	33844310	-	ENSMUSG00000027676	0	71.354	0.884717	-0.176712	0.305645	-0.57816	0.563156	0.887623	Ccdc39	protein_coding	coiled-coil domain containing 39
10	26797701	26797900	1.37436	0.101019	0.667692	-2.31212	10	26753421	26918648	+	ENSMUSG00000039031	0	309.587	0.86324	-0.212166	0.286187	-0.741355	0.458478	0.841607	Arhgap18	protein_coding	Rho GTPase activating protein 18
7	35794101	35794300	1.37436	0.123703	0.697201	-3.87925	7	35772346	35802989	-	ENSMUSG00000044452	0	550.109	1.0161	0.0230444	0.259201	0.0889054	0.929157	0.988714	Zfp507	protein_coding	zinc finger protein 507
2	104104901	104105100	1.37434	0.121125	0.694441	-3.86438	2	104095801	104115354	+	ENSMUSG00000032679	0	256.665	1.33778	0.419843	0.17004	2.46909	0.0135459	0.214588	Cd59a	protein_coding	CD59a antigen
2	104105001	104105200	1.37434	0.121125	0.694441	-3.86438	2	104095801	104115354	+	ENSMUSG00000032679	0	256.665	1.33778	0.419843	0.17004	2.46909	0.0135459	0.214588	Cd59a	protein_coding	CD59a antigen
8	122293801	122294000	1.37434	0.298445	0.82219	5.79319	8	122282141	122337251	+	ENSMUSG00000049577	0	1098.05	1.54164	0.624465	0.278959	2.23855	0.0251851	0.283731	Zfpm1	protein_coding	zinc finger protein, multitype 1
8	46740001	46740200	1.37434	0.278788	0.812831	-0.491452	8	46730972	46739515	-	ENSMUSG00000097534	-487	17.332	0.837281	-0.256217	0.242349	-1.05722	0.290411	0.729201	Gm16675	bidirectional_promoter_lncRNA	predicted gene, 16675
2	143940701	143940900	1.37433	0.116637	0.688475	-6.61397	2	143915320	143943324	+	ENSMUSG00000015932	0	15799	1.08106	0.112443	0.113678	0.989135	0.322597	0.754784	Dstn	protein_coding	destrin
2	143940801	143941000	1.37433	0.116637	0.688475	-6.61397	2	143915320	143943324	+	ENSMUSG00000015932	0	15799	1.08106	0.112443	0.113678	0.989135	0.322597	0.754784	Dstn	protein_coding	destrin
13	101761801	101762000	1.37432	0.0975733	0.662066	-5.23914	13	101680761	101768217	-	ENSMUSG00000041417	0	2335.98	0.928152	-0.107567	0.187104	-0.574905	0.565355	0.887623	Pik3r1	protein_coding	phosphoinositide-3-kinase regulatory subunit 1
14	78725801	78726000	1.37431	0.0699168	0.614179	-4.21978	14	78569609	78725089	-	ENSMUSG00000034731	-713	216.841	1.14753	0.198537	0.208896	0.950408	0.341905	0.769107	Dgkh	protein_coding	diacylglycerol kinase, eta
7	88292101	88292300	1.3743	0.213587	0.776943	-4.51914	7	88278085	88310888	+	ENSMUSG00000030560	0	109.652	1.9003	0.926225	0.332744	2.78359	0.00537605	0.139628	Ctsc	protein_coding	cathepsin C
8	35376601	35376800	1.3743	0.427076	0.871358	-0.417507	8	35375741	35388124	+	ENSMUSG00000046794	0	399.433	0.895463	-0.159295	0.303822	-0.524305	0.600067	0.900375	Ppp1r3b	protein_coding	protein phosphatase 1, regulatory (inhibitor) subunit 3B
10	89670201	89670400	1.37429	0.160134	0.73655	-5.79827	10	89638721	89686285	-	ENSMUSG00000069539	0	938.788	1.05311	0.0746616	0.116015	0.643554	0.519865	0.873105	Scyl2	protein_coding	SCY1-like 2 (S. cerevisiae)
10	105260201	105260400	1.37426	0.272653	0.810534	-5.1567	10	105187663	105574451	-	ENSMUSG00000036019	0	185.484	1.05944	0.0832983	0.207097	0.402218	0.687524	0.927142	Tmtc2	protein_coding	transmembrane and tetratricopeptide repeat containing 2
5	73230601	73230800	1.37423	0.144474	0.720206	-8.33682	5	73020322	73256618	-	ENSMUSG00000070733	0	715.834	1.03536	0.0501263	0.180385	0.277885	0.781101	0.953073	Fryl	protein_coding	FRY like transcription coactivator
9	21204201	21204400	1.37421	0.10027	0.666822	5.88264	9	21165714	21213248	+	ENSMUSG00000032177	0	884.122	0.916372	-0.125994	0.225336	-0.55914	0.576066	0.891734	Pde4a	protein_coding	phosphodiesterase 4A, cAMP specific
19	47465001	47465200	1.3742	0.0838965	0.641409	-1.54467	19	47260174	47464411	-	ENSMUSG00000053617	-591	8879.22	1.07451	0.103681	0.201687	0.514069	0.607204	0.90363	Sh3pxd2a	protein_coding	SH3 and PX domains 2A
8	126949601	126949800	1.37418	0.0795928	0.633846	-4.83658	8	126947175	126971079	-	ENSMUSG00000033931	0	602.56	1.10662	0.146165	0.128874	1.13417	0.256725	0.697983	Rbm34	protein_coding	RNA binding motif protein 34
8	126949701	126949900	1.37418	0.0795928	0.633846	-4.83658	8	126947175	126971079	-	ENSMUSG00000033931	0	602.56	1.10662	0.146165	0.128874	1.13417	0.256725	0.697983	Rbm34	protein_coding	RNA binding motif protein 34
4	41676601	41676800	1.37418	0.161921	0.738343	-7.83493	4	41657498	41697089	-	ENSMUSG00000028444	0	96.6403	1.78853	0.838776	0.264568	3.17036	0.0015225	0.0811965	Cntfr	protein_coding	ciliary neurotrophic factor receptor
7	114456901	114457100	1.37416	0.0521577	0.570241	-8.66845	7	114415281	114539251	+	ENSMUSG00000030671	0	369.515	1.43028	0.516302	0.252696	2.04318	0.041035	0.343522	Pde3b	protein_coding	phosphodiesterase 3B, cGMP-inhibited
6	34475601	34475800	1.37414	0.0694071	0.612883	-2.22447	6	34476207	34505613	+	ENSMUSG00000038871	-408	359.951	1.07902	0.109719	0.178149	0.615884	0.537971	0.879007	Bpgm	protein_coding	2,3-bisphosphoglycerate mutase
9	108559401	108559600	1.37414	0.036827	0.521008	-9.39394	9	108560534	108565519	+	ENSMUSG00000062867	-935	4349.44	1.00198	0.00284679	0.176908	0.016092	0.987161	0.997602	Impdh2	protein_coding	inosine monophosphate dehydrogenase 2
2	163055901	163056100	1.37412	0.23398	0.7896	-7.85837	2	163054687	163084688	+	ENSMUSG00000017861	0	392.782	1.64559	0.718608	0.627139	1.14585	0.251856	0.692889	Mybl2	protein_coding	myeloblastosis oncogene-like 2
17	3156401	3156600	1.37412	0.111182	0.681439	1.7627	17	3114972	3198855	+	ENSMUSG00000046201	0	1764.89	1.06784	0.0947005	0.120222	0.787711	0.430866	0.824479	Scaf8	protein_coding	SR-related CTD-associated factor 8
10	121477701	121477900	1.37408	0.169416	0.744636	-5.99114	10	121410350	121476250	-	ENSMUSG00000025795	-1452	715.343	0.986804	-0.0191647	0.233023	-0.0822437	0.934453	0.990329	Rassf3	protein_coding	Ras association (RalGDS/AF-6) domain family member 3
8	121115101	121115300	1.37407	0.028951	0.488716	4.25955	8	121116171	121118892	+	ENSMUSG00000046714	-872	1293.55	1.73417	0.794245	0.354963	2.23754	0.025251	0.283731	Foxc2	protein_coding	forkhead box C2
8	105826301	105826500	1.37401	0.245978	0.795899	1.30268	8	105827744	105844676	+	ENSMUSG00000031893	-1245	4.96028	0.76224	-0.391683	0.506671	-0.773051	0.439492	0.828874	Tsnaxip1	protein_coding	translin-associated factor X (Tsnax) interacting protein 1
11	93967501	93967700	1.37401	0.115229	0.686814	1.66527	11	93956979	93968521	-	ENSMUSG00000037601	0	907.938	0.949285	-0.0750874	0.307259	-0.244379	0.806938	0.959134	Nme1	protein_coding	NME/NM23 nucleoside diphosphate kinase 1
12	21167401	21167600	1.37395	0.275641	0.811514	-7.09801	12	21111748	21270171	+	ENSMUSG00000052632	0	303.953	0.987825	-0.0176726	0.163969	-0.10778	0.91417	0.984933	Asap2	protein_coding	ArfGAP with SH3 domain, ankyrin repeat and PH domain 2
6	40471601	40471800	1.37394	0.063626	0.598823	0.888008	6	40471352	40481823	+	ENSMUSG00000029911	0	929.744	0.890435	-0.167418	0.11684	-1.43288	0.151893	0.580166	Ssbp1	protein_coding	single-stranded DNA binding protein 1
7	82771201	82771400	1.37394	0.200724	0.768438	-2.01452	7	82648614	82777852	+	ENSMUSG00000038563	0	617.829	1.05239	0.0736632	0.101979	0.722335	0.470089	0.847548	Efl1	protein_coding	elongation factor like GPTase 1
15	10596001	10596200	1.37393	0.11719	0.689249	-2.04822	15	10568979	10714631	-	ENSMUSG00000022246	0	4079.91	0.866314	-0.207039	0.228919	-0.90442	0.365773	0.784763	Rai14	protein_coding	retinoic acid induced 14
4	145584601	145584800	1.37393	0.322539	0.832906	1.75186	4	145585166	145625345	+	ENSMUSG00000078502	-367	168.064	1.01424	0.020406	0.199526	0.102272	0.918541	0.985751	Gm13212	protein_coding	predicted gene 13212
3	30603601	30603800	1.37393	0.187832	0.759465	-3.47714	3	30602087	30618492	+	ENSMUSG00000037730	0	460.684	1.03387	0.0480542	0.106492	0.451246	0.651812	0.915385	Mynn	protein_coding	myoneurin
10	20136301	20136500	1.37392	0.407404	0.864909	2.854	10	19934472	20142753	+	ENSMUSG00000071369	0	143.325	1.63715	0.711184	0.166419	4.27346	1.92462e-05	0.00634623	Map3k5	protein_coding	mitogen-activated protein kinase kinase kinase 5
10	7175701	7175900	1.3739	0.215745	0.777912	-3.93038	10	7119063	7212237	-	ENSMUSG00000015202	0	153.676	0.983868	-0.0234636	0.224142	-0.104682	0.916629	0.984985	Cnksr3	protein_coding	Cnksr family member 3
10	7212401	7212600	1.3739	0.0173638	0.421639	-1.66405	10	7119063	7212237	-	ENSMUSG00000015202	-165	153.676	0.983868	-0.0234636	0.224142	-0.104682	0.916629	0.984985	Cnksr3	protein_coding	Cnksr family member 3
15	100550801	100551000	1.3739	0.229882	0.787078	-5.84038	15	100502799	100552008	-	ENSMUSG00000009733	0	422.361	0.758733	-0.398335	0.173179	-2.30013	0.0214408	0.26471	Tfcp2	protein_coding	transcription factor CP2
5	139250701	139250900	1.37388	0.0410887	0.535749	-12.4794	5	139252324	139270051	+	ENSMUSG00000025858	-1425	1928.73	1.08954	0.123724	0.0978023	1.26504	0.205856	0.645201	Get4	protein_coding	golgi to ER traffic protein 4
10	25198801	25199000	1.37386	0.126234	0.700786	-3.10527	10	25169090	25307870	-	ENSMUSG00000039166	0	363.978	0.941689	-0.0866779	0.159777	-0.542492	0.587479	0.896058	Akap7	protein_coding	A kinase (PRKA) anchor protein 7
2	163686401	163686600	1.37384	0.128711	0.703631	-4.003	2	163658386	163726158	+	ENSMUSG00000035268	0	1152.5	1.00121	0.00174583	0.0922418	0.0189267	0.9849	0.997577	Pkig	protein_coding	protein kinase inhibitor, gamma
7	79728101	79728300	1.37383	0.0864419	0.645489	-9.16403	7	79721164	79732776	-	ENSMUSG00000030546	0	37.2464	0.627815	-0.671588	0.904364	-0.742608	0.457719	0.841607	Plin1	protein_coding	perilipin 1
11	58103801	58104000	1.37382	0.0793906	0.6335	-1.51221	11	58104153	58118594	+	ENSMUSG00000020515	-154	1848.05	0.922126	-0.116964	0.071248	-1.64164	0.100664	0.497128	Cnot8	protein_coding	CCR4-NOT transcription complex, subunit 8
7	89848501	89848700	1.37382	0.179678	0.753271	3.28734	7	89632392	89854359	+	ENSMUSG00000030621	0	51.0788	0.691577	-0.532039	0.287602	-1.84992	0.0643258	0.418238	Me3	protein_coding	malic enzyme 3, NADP(+)-dependent, mitochondrial
16	35489001	35489200	1.37381	0.0683644	0.610418	6.11828	16	35397313	35490873	-	ENSMUSG00000022844	0	5144.7	1.05084	0.0715417	0.0996794	0.717717	0.472931	0.848672	Pdia5	protein_coding	protein disulfide isomerase associated 5
6	145193601	145193800	1.37381	0.208582	0.773577	2.03821	6	145174834	145210970	-	ENSMUSG00000043541	0	27.6852	0.979802	-0.0294378	0.330724	-0.0890101	0.929074	0.988714	Casc1	protein_coding	cancer susceptibility candidate 1
6	87632101	87632300	1.37379	0.0709686	0.616243	8.96358	6	87628429	87672168	-	ENSMUSG00000030051	0	208.332	0.872771	-0.196325	0.225159	-0.871943	0.38324	0.796564	Aplf	protein_coding	aprataxin and PNKP like factor
4	150243201	150243400	1.37378	0.179347	0.75292	-2.49482	4	150236721	150248879	+	ENSMUSG00000063524	0	112281	0.963471	-0.0536861	0.0923595	-0.581274	0.561056	0.887623	Eno1	protein_coding	enolase 1, alpha non-neuron
4	138319801	138320000	1.37378	0.0187598	0.431484	-5.90576	4	138313409	138326307	-	ENSMUSG00000028756	0	1874.13	1.0838	0.116098	0.326087	0.356034	0.721815	0.937879	Pink1	protein_coding	PTEN induced putative kinase 1
18	36993601	36993800	1.37377	0.211554	0.775612	-2.09856	18	36930285	37187657	+	ENSMUSG00000007440	0	151.603	1.44671	0.532772	0.240996	2.21071	0.0270559	0.291937	Pcdha11	protein_coding	protocadherin alpha 11
17	65884101	65884300	1.37375	0.199327	0.767364	-0.50078	17	65848433	65885755	-	ENSMUSG00000024096	0	2282.51	0.900542	-0.151134	0.106588	-1.41793	0.156212	0.585542	Ralbp1	protein_coding	ralA binding protein 1
7	141123501	141123700	1.37373	0.423645	0.870399	0.575974	7	141122382	141157021	+	ENSMUSG00000025495	0	1166.02	1.01172	0.0168088	0.0649899	0.258637	0.795916	0.956876	Ptdss2	protein_coding	phosphatidylserine synthase 2
4	11161201	11161400	1.37373	0.13225	0.707025	-5.67269	4	11156431	11174379	+	ENSMUSG00000028211	0	1439.5	0.639737	-0.644449	0.237365	-2.71502	0.00662726	0.157146	Trp53inp1	protein_coding	transformation related protein 53 inducible nuclear protein 1
6	128354801	128355000	1.37372	0.08261	0.638855	-3.19406	6	128356004	128358839	+	ENSMUSG00000097253	-1005	25.9494	0.939153	-0.0905686	0.271237	-0.333909	0.738448	0.941784	Gm26770	antisense_RNA	predicted gene, 26770
14	17698301	17698500	1.37372	0.279813	0.813227	-3.42635	14	17660960	18038088	+	ENSMUSG00000021779	0	23.8041	0.82848	-0.27146	0.471918	-0.575228	0.565137	0.887623	Thrb	protein_coding	thyroid hormone receptor beta
4	141514501	141514700	1.3737	0.0930952	0.655503	-9.73033	4	141467890	141538597	-	ENSMUSG00000040761	0	1264.96	1.08571	0.118642	0.227506	0.521488	0.602027	0.900675	Spen	protein_coding	SPEN homolog, transcriptional regulator (Drosophila)
5	124022301	124022500	1.3737	0.501069	0.891878	-2.27593	5	124004641	124032260	-	ENSMUSG00000066278	0	598.506	1.46145	0.547397	0.210144	2.60487	0.00919097	0.179344	Vps37b	protein_coding	vacuolar protein sorting 37B
13	97490001	97490200	1.37367	0.0813281	0.636981	-12.1773	13	97434970	97497007	+	ENSMUSG00000078952	0	34.0979	1.99607	0.997159	0.620973	1.6058	0.108318	0.508388	Lncenc1	lincRNA	long non-coding RNA, embryonic stem cells expressed 1
11	103043401	103043600	1.37365	0.140771	0.716563	2.66372	11	103028190	103068912	+	ENSMUSG00000020936	0	3701.8	1.06186	0.0865999	0.0957323	0.904604	0.365675	0.784763	Nmt1	protein_coding	N-myristoyltransferase 1
8	80878001	80878200	1.37365	0.27939	0.813075	-5.08272	8	80764434	80880479	-	ENSMUSG00000031714	0	719.259	1.35054	0.433538	0.180044	2.40796	0.0160421	0.230753	Gab1	protein_coding	growth factor receptor bound protein 2-associated protein 1
19	32320101	32320300	1.37364	0.115299	0.6869	6.07578	19	32122727	32389714	-	ENSMUSG00000040451	0	919.762	1.2529	0.325277	0.125692	2.58788	0.00965696	0.1855	Sgms1	protein_coding	sphingomyelin synthase 1
8	34146101	34146300	1.37362	0.151174	0.72788	1.05824	8	34135572	34147033	-	ENSMUSG00000031513	0	2339.18	0.942122	-0.0860136	0.117704	-0.730759	0.464927	0.844737	Leprotl1	protein_coding	leptin receptor overlapping transcript-like 1
5	25698201	25698400	1.37362	0.108652	0.678344	-4.36774	5	25689812	25705825	-	ENSMUSG00000028933	0	161.268	0.978508	-0.031344	0.332504	-0.0942668	0.924897	0.988077	Xrcc2	protein_coding	X-ray repair complementing defective repair in Chinese hamster cells 2
11	106611601	106611800	1.37361	0.190118	0.761169	-7.78946	11	106502147	106613423	-	ENSMUSG00000040548	0	786.052	1.3002	0.378732	0.173497	2.18293	0.0290411	0.297346	Tex2	protein_coding	testis expressed gene 2
3	135635701	135635900	1.37356	0.105537	0.674287	-9.14038	3	135584655	135691547	-	ENSMUSG00000028163	0	1579.69	1.19663	0.258975	0.192567	1.34486	0.178672	0.614917	Nfkb1	protein_coding	nuclear factor of kappa light polypeptide gene enhancer in B cells 1, p105
6	120835601	120835800	1.37352	0.350488	0.844409	-1.85101	6	120836230	120892842	+	ENSMUSG00000009112	-431	928.98	1.08216	0.113919	0.149469	0.762159	0.445965	0.833239	Bcl2l13	protein_coding	BCL2-like 13 (apoptosis facilitator)
3	10332201	10332400	1.37351	0.154939	0.731426	-5.23233	3	10313540	10331439	-	ENSMUSG00000027531	-763	1526.08	1.00601	0.00864403	0.105785	0.0817135	0.934875	0.990329	Impa1	protein_coding	inositol (myo)-1(or 4)-monophosphatase 1
1	89576401	89576600	1.3735	0.227881	0.785866	-6.20114	1	89454811	89895282	+	ENSMUSG00000055013	0	740.834	0.841913	-0.248256	0.227886	-1.08939	0.275982	0.71507	Agap1	protein_coding	ArfGAP with GTPase domain, ankyrin repeat and PH domain 1
2	60283001	60283200	1.3735	0.19143	0.761992	-4.89198	2	60251993	60284488	-	ENSMUSG00000060703	0	1911.54	1.11593	0.158251	0.164596	0.961446	0.336328	0.764555	Cd302	protein_coding	CD302 antigen
2	5940501	5940700	1.3735	0.123823	0.697309	4.90613	2	5896115	5942792	-	ENSMUSG00000025815	0	83.8215	0.792768	-0.335029	0.15293	-2.19072	0.0284717	0.295988	Dhtkd1	protein_coding	dehydrogenase E1 and transketolase domain containing 1
6	133105001	133105200	1.37349	0.09779	0.662578	-1.13558	6	133105239	133107747	+	ENSMUSG00000072704	-40	1864.74	0.893464	-0.162519	0.100806	-1.61219	0.106921	0.506353	Smim10l1	protein_coding	small integral membrane protein 10 like 1
19	46397801	46398000	1.37346	0.0381304	0.525783	-2.04385	19	46396896	46488804	+	ENSMUSG00000025231	0	868.861	1.10232	0.140541	0.11783	1.19274	0.23297	0.673733	Sufu	protein_coding	suppressor of fused homolog (Drosophila)
16	18288601	18288800	1.37345	0.0360817	0.518752	-0.817064	16	18253948	18289249	-	ENSMUSG00000022718	0	879.202	1.07893	0.109601	0.132212	0.828977	0.407117	0.810397	Dgcr8	protein_coding	DGCR8, microprocessor complex subunit
12	80946401	80946600	1.37345	0.147756	0.724507	-0.929556	12	80945504	80950507	+	ENSMUSG00000021134	0	10309.4	1.11095	0.151792	0.163032	0.931053	0.351826	0.774224	Srsf5	protein_coding	serine/arginine-rich splicing factor 5
13	99343801	99344000	1.37344	0.245176	0.795631	-3.39144	13	99344786	99415561	+	ENSMUSG00000041632	-787	476.533	0.977178	-0.0333074	0.168634	-0.197513	0.843426	0.965665	Mrps27	protein_coding	mitochondrial ribosomal protein S27
11	8653901	8654100	1.37344	0.176776	0.75085	-9.41228	11	8431652	8664535	-	ENSMUSG00000020422	0	3783.58	1.36106	0.444734	0.181828	2.44591	0.0144489	0.221425	Tns3	protein_coding	tensin 3
13	52528201	52528400	1.37341	0.286759	0.816724	-5.33052	13	52504375	52530836	-	ENSMUSG00000047842	0	167.335	1.05213	0.0733078	0.410063	0.178772	0.858117	0.970801	Diras2	protein_coding	DIRAS family, GTP-binding RAS-like 2
15	79967501	79967700	1.37339	0.202676	0.769854	3.89044	15	79915807	79971119	-	ENSMUSG00000053411	0	70.6374	0.851219	-0.232399	0.224765	-1.03396	0.301155	0.738631	Cbx7	protein_coding	chromobox 7
2	172377601	172377800	1.37338	0.109917	0.679969	2.27208	2	172370681	172382448	+	ENSMUSG00000027498	0	1068.84	1.07172	0.0999288	0.115067	0.86844	0.385154	0.797226	Cstf1	protein_coding	cleavage stimulation factor, 3' pre-RNA, subunit 1
7	70368501	70368700	1.37334	0.0627261	0.596943	-9.48346	7	70351946	70366735	-	ENSMUSG00000030551	-1767	1475.4	1.05263	0.0740051	0.15959	0.463719	0.642849	0.911926	Nr2f2	protein_coding	nuclear receptor subfamily 2, group F, member 2
2	76690401	76690600	1.37334	0.163127	0.739588	3.2983	2	76675281	76696828	+	ENSMUSG00000002733	0	1408.85	1.02377	0.0338976	0.0785767	0.431395	0.666181	0.920016	Plekha3	protein_coding	pleckstrin homology domain-containing, family A (phosphoinositide binding specific) member 3
4	143151301	143151500	1.37332	0.106765	0.676046	-10.6918	4	143107391	143212995	-	ENSMUSG00000057637	0	1533.35	1.05907	0.0827951	0.154758	0.534997	0.592652	0.897622	Prdm2	protein_coding	PR domain containing 2, with ZNF domain
4	143151401	143151600	1.37332	0.106765	0.676046	-10.6918	4	143107391	143212995	-	ENSMUSG00000057637	0	1533.35	1.05907	0.0827951	0.154758	0.534997	0.592652	0.897622	Prdm2	protein_coding	PR domain containing 2, with ZNF domain
7	24508501	24508700	1.3733	0.212852	0.776478	-4.53462	7	24507006	24515682	+	ENSMUSG00000064264	0	232.574	0.960341	-0.0583816	0.218794	-0.266834	0.789597	0.955256	Zfp428	protein_coding	zinc finger protein 428
13	67108501	67108700	1.3733	0.0925012	0.654678	-0.827226	13	67096613	67114028	-	ENSMUSG00000074824	0	17.2648	0.724769	-0.464407	0.304534	-1.52498	0.127265	0.542434	Rslcan18	protein_coding	regulator of sex-limitation candidate 18
5	114783001	114783200	1.37329	0.157503	0.734569	-3.37421	5	114774677	114806200	+	ENSMUSG00000041870	0	2488.03	1.13922	0.188044	0.122317	1.53735	0.124208	0.537223	Ankrd13a	protein_coding	ankyrin repeat domain 13a
18	37692201	37692400	1.37329	0.249215	0.797917	-3.38021	18	37674335	37841873	+	ENSMUSG00000023036	0	15482.2	1.06582	0.0919615	0.154461	0.59537	0.551596	0.885886	Pcdhgc4	protein_coding	protocadherin gamma subfamily C, 4
10	42763901	42764100	1.37329	0.338403	0.839141	-5.93627	10	42761496	42832514	+	ENSMUSG00000019802	0	5725.14	1.10784	0.147749	0.0823944	1.79319	0.0729423	0.438634	Sec63	protein_coding	SEC63-like (S. cerevisiae)
8	104534701	104534900	1.37328	0.0676896	0.60889	0.899698	8	104511028	104534637	-	ENSMUSG00000031878	-65	1209.58	0.915521	-0.127335	0.0983389	-1.29486	0.195368	0.63453	Nae1	protein_coding	NEDD8 activating enzyme E1 subunit 1
9	92269901	92270100	1.37327	0.337924	0.838964	-1.25436	9	92250057	92271975	+	ENSMUSG00000032369	0	491.394	0.903276	-0.146761	0.235547	-0.623066	0.533241	0.877185	Plscr1	protein_coding	phospholipid scramblase 1
8	94037801	94038000	1.37327	0.269305	0.808703	-0.68204	8	94017770	94037021	-	ENSMUSG00000031754	-781	1360.05	0.960065	-0.0587959	0.07442	-0.790055	0.429496	0.823966	Nudt21	protein_coding	nudix (nucleoside diphosphate linked moiety X)-type motif 21
15	89355001	89355200	1.37326	0.27231	0.81032	-1.45532	15	89355719	89372826	+	ENSMUSG00000008690	-520	3750.33	0.981481	-0.026967	0.0731798	-0.368504	0.712498	0.935801	Ncaph2	protein_coding	non-SMC condensin II complex, subunit H2
X	136171401	136171600	1.37325	0.215815	0.777999	-0.916333	X	136168984	136172342	-	ENSMUSG00000051579	0	4718.46	1.12098	0.164758	0.1061	1.55285	0.120458	0.529295	Tceal8	protein_coding	transcription elongation factor A (SII)-like 8
3	138556001	138556200	1.37325	0.513366	0.894841	-2.69261	3	138526191	138557599	+	ENSMUSG00000028156	0	3695.55	1.12691	0.172371	0.140432	1.22743	0.219661	0.659687	Eif4e	protein_coding	eukaryotic translation initiation factor 4E
17	79345401	79345600	1.37322	0.189904	0.761028	-4.39896	17	79334025	79355091	-	ENSMUSG00000036533	0	2889.21	1.14371	0.193717	0.414047	0.467861	0.639884	0.911006	Cdc42ep3	protein_coding	CDC42 effector protein (Rho GTPase binding) 3
11	96976101	96976300	1.37321	0.214385	0.777296	-12.634	11	96953340	96982959	-	ENSMUSG00000018678	0	670.675	1.07768	0.107933	0.134074	0.805027	0.420804	0.819089	Sp2	protein_coding	Sp2 transcription factor
16	13257001	13257200	1.37321	0.106409	0.675636	-0.782534	16	13256481	13417529	+	ENSMUSG00000009569	0	965.795	1.32353	0.404388	0.207197	1.95171	0.0509729	0.375076	Mkl2	protein_coding	MKL/myocardin-like 2
16	18289801	18290000	1.37321	0.0953303	0.658888	0.934579	16	18253948	18289249	-	ENSMUSG00000022718	-553	879.202	1.07893	0.109601	0.132212	0.828977	0.407117	0.810397	Dgcr8	protein_coding	DGCR8, microprocessor complex subunit
15	12490801	12491000	1.3732	0.175084	0.749504	-2.24687	15	12357054	12592556	-	ENSMUSG00000022197	0	41.0184	1.19926	0.262143	0.337738	0.776171	0.437648	0.827792	Pdzd2	protein_coding	PDZ domain containing 2
14	17900001	17900200	1.37318	0.460926	0.88192	-1.20279	14	17660960	18038088	+	ENSMUSG00000021779	0	23.8041	0.82848	-0.27146	0.471918	-0.575228	0.565137	0.887623	Thrb	protein_coding	thyroid hormone receptor beta
13	109682501	109682700	1.37316	0.0526864	0.571598	-8.42437	13	108449948	109953461	+	ENSMUSG00000021699	0	809.961	1.09142	0.126212	0.332475	0.379615	0.704231	0.932518	Pde4d	protein_coding	phosphodiesterase 4D, cAMP specific
13	109682601	109682800	1.37316	0.0526864	0.571598	-8.42437	13	108449948	109953461	+	ENSMUSG00000021699	0	809.961	1.09142	0.126212	0.332475	0.379615	0.704231	0.932518	Pde4d	protein_coding	phosphodiesterase 4D, cAMP specific
8	121073401	121073600	1.37313	0.286287	0.816435	0.944016	8	121054882	121083110	-	ENSMUSG00000097336	0	5.74766	1.16069	0.214983	0.520692	0.412879	0.679696	0.925399	Fendrr	processed_transcript	Foxf1 adjacent non-coding developmental regulatory RNA
4	142113201	142113400	1.37311	0.155557	0.732153	5.85089	4	142102390	142239401	-	ENSMUSG00000040606	0	324.229	1.13738	0.185718	0.309667	0.599735	0.548683	0.884051	Kazn	protein_coding	kazrin, periplakin interacting protein
4	86671801	86672000	1.3731	0.157909	0.734784	-5.1227	4	86648386	86670060	-	ENSMUSG00000028494	-1742	4583.43	0.765602	-0.385334	0.155461	-2.47866	0.0131879	0.211372	Plin2	protein_coding	perilipin 2
4	86671901	86672100	1.3731	0.157909	0.734784	-5.1227	4	86648386	86670060	-	ENSMUSG00000028494	-1842	4583.43	0.765602	-0.385334	0.155461	-2.47866	0.0131879	0.211372	Plin2	protein_coding	perilipin 2
13	107799601	107799800	1.3731	0.256714	0.801621	-2.44898	13	107724618	107890064	-	ENSMUSG00000032846	0	1085.77	1.67524	0.744366	0.311714	2.38798	0.0169414	0.236391	Zswim6	processed_transcript	zinc finger SWIM-type containing 6
16	77014601	77014800	1.3731	0.240351	0.792781	0.390296	16	77014069	77116779	+	ENSMUSG00000022867	0	2151.32	1.15434	0.207074	0.125221	1.65367	0.0981939	0.492976	Usp25	protein_coding	ubiquitin specific peptidase 25
7	75656301	75656500	1.37308	0.202815	0.769961	-10.745	7	75455534	75754609	+	ENSMUSG00000066406	0	2784.73	1.49075	0.576037	0.287363	2.00456	0.0450096	0.357916	Akap13	protein_coding	A kinase (PRKA) anchor protein 13
14	20180401	20180600	1.37305	0.0624502	0.596277	4.43396	14	20140058	20181782	-	ENSMUSG00000023243	0	46.8875	1.12832	0.174171	0.279068	0.624115	0.532552	0.876957	Kcnk5	protein_coding	potassium channel, subfamily K, member 5
11	70465801	70466000	1.37304	0.303878	0.82493	1.12097	11	70459433	70466202	+	ENSMUSG00000040829	0	11.824	1.03996	0.0565245	0.36104	0.15656	0.875592	0.976238	Zmynd15	protein_coding	zinc finger, MYND-type containing 15
14	62884101	62884300	1.37303	0.075574	0.625608	-8.39559	14	62837690	62956886	+	ENSMUSG00000014547	0	189.027	1.23495	0.304458	0.354067	0.859888	0.389851	0.800973	Wdfy2	protein_coding	WD repeat and FYVE domain containing 2
9	110131201	110131400	1.37301	0.0632154	0.597856	-2.91134	9	110132037	110240178	+	ENSMUSG00000032481	-638	3062.3	1.04575	0.0645447	0.143623	0.449403	0.653141	0.915764	Smarcc1	protein_coding	SWI/SNF related, matrix associated, actin dependent regulator of chromatin, subfamily c, member 1
8	48527601	48527800	1.373	0.194219	0.76371	-1.70236	8	48227682	48674690	-	ENSMUSG00000031561	0	154.572	1.25632	0.329209	0.424831	0.774918	0.438388	0.828146	Tenm3	protein_coding	teneurin transmembrane protein 3
11	90554001	90554200	1.37299	0.0730788	0.621047	4.26332	11	90476492	90638084	-	ENSMUSG00000020546	0	406.618	0.899027	-0.153564	0.151791	-1.01168	0.311691	0.745689	Stxbp4	protein_coding	syntaxin binding protein 4
11	121672701	121672900	1.37297	0.0958363	0.659944	0.74983	11	121616197	121673153	-	ENSMUSG00000046605	0	179.936	0.644638	-0.633439	0.170123	-3.72343	0.000196537	0.0260646	B3gntl1	protein_coding	UDP-GlcNAc:betaGal beta-1,3-N-acetylglucosaminyltransferase-like 1
8	112010101	112010300	1.37295	0.229737	0.787039	-4.38775	8	112011359	112020528	+	ENSMUSG00000033430	-1060	570.769	1.10342	0.141976	0.101387	1.40033	0.161413	0.592033	Terf2ip	protein_coding	telomeric repeat binding factor 2, interacting protein
12	88368601	88368800	1.37294	0.300415	0.823191	-6.99127	12	88360554	88461719	+	ENSMUSG00000021044	0	439.349	0.954071	-0.0678315	0.138013	-0.491485	0.623084	0.906645	Adck1	protein_coding	aarF domain containing kinase 1
9	21031401	21031600	1.37294	0.0967538	0.661116	-0.944625	9	21032038	21039036	+	ENSMUSG00000032174	-439	23.1193	1.07125	0.0992942	0.27897	0.355932	0.721892	0.937879	Icam5	protein_coding	intercellular adhesion molecule 5, telencephalin
17	45671701	45671900	1.37293	0.110117	0.68029	7.62041	17	45660171	45686905	-	ENSMUSG00000036026	0	2094.29	1.06418	0.0897482	0.0987693	0.908666	0.363527	0.783584	Tmem63b	protein_coding	transmembrane protein 63b
17	45671801	45672000	1.37293	0.110117	0.68029	7.62041	17	45660171	45686905	-	ENSMUSG00000036026	0	2094.29	1.06418	0.0897482	0.0987693	0.908666	0.363527	0.783584	Tmem63b	protein_coding	transmembrane protein 63b
15	94404601	94404800	1.3729	0.374415	0.853299	2.32398	15	94270163	94465418	-	ENSMUSG00000022449	0	6.41231	1.4877	0.573084	0.607092	0.943982	0.345179	0.769843	Adamts20	protein_coding	a disintegrin-like and metallopeptidase (reprolysin type) with thrombospondin type 1 motif, 20
9	88342401	88342600	1.37289	0.173606	0.74802	-2.82354	9	88327609	88372089	+	ENSMUSG00000032420	0	16.8723	1.64514	0.718208	0.441378	1.62719	0.103696	0.500652	Nt5e	protein_coding	5' nucleotidase, ecto
6	83062801	83063000	1.37287	0.154994	0.73152	-11.0855	6	83057844	83067210	+	ENSMUSG00000009145	0	86.0098	0.815128	-0.294902	0.405509	-0.727239	0.467079	0.84571	Dqx1	protein_coding	DEAQ RNA-dependent ATPase
12	113002501	113002700	1.3728	0.143014	0.719039	-2.05383	12	112959862	113000621	-	ENSMUSG00000011158	-1881	990.111	0.972859	-0.0396978	0.125954	-0.315177	0.752627	0.945369	Brf1	protein_coding	BRF1, RNA polymerase III transcription initiation factor 90 kDa subunit
3	96171501	96171700	1.37279	0.1039	0.672127	-4.04852	3	96172332	96177564	+	ENSMUSG00000068856	-633	1381.21	1.24366	0.314595	0.17604	1.78707	0.0739266	0.442261	Sf3b4	protein_coding	splicing factor 3b, subunit 4
2	166046601	166046800	1.37278	0.0552203	0.578454	-5.8767	2	165992636	166073242	+	ENSMUSG00000027678	0	1433.11	0.995867	-0.00597526	0.168762	-0.0354064	0.971756	0.995947	Ncoa3	protein_coding	nuclear receptor coactivator 3
1	164249701	164249900	1.37278	0.200634	0.768339	-2.63521	1	164249046	164265385	+	ENSMUSG00000040918	0	1184.74	0.924066	-0.113932	0.115549	-0.985999	0.324133	0.756599	Slc19a2	protein_coding	solute carrier family 19 (thiamine transporter), member 2
12	69582101	69582300	1.37278	0.280181	0.813397	3.26125	12	69583762	69681852	-	ENSMUSG00000034801	1463	560.974	0.997732	-0.00327602	0.131484	-0.0249157	0.980122	0.997577	Sos2	protein_coding	son of sevenless homolog 2 (Drosophila)
17	43998001	43998200	1.37277	0.142183	0.718103	2.1112	17	43801851	44039516	+	ENSMUSG00000039601	0	601.172	0.837446	-0.255932	0.270454	-0.946306	0.343992	0.769701	Rcan2	protein_coding	regulator of calcineurin 2
5	125388501	125388700	1.37276	0.0662268	0.605129	1.27119	5	125389322	125390554	+	ENSMUSG00000072612	-623	110.66	1.12544	0.170487	0.345587	0.493325	0.621783	0.90646	Gm10382	protein_coding	predicted gene 10382
5	125388601	125388800	1.37276	0.0662268	0.605129	1.27119	5	125389322	125390554	+	ENSMUSG00000072612	-523	110.66	1.12544	0.170487	0.345587	0.493325	0.621783	0.90646	Gm10382	protein_coding	predicted gene 10382
4	86053601	86053800	1.37275	0.073691	0.622264	1.71606	4	86053915	86428385	+	ENSMUSG00000066113	-116	1211.49	1.49161	0.576874	0.449512	1.28333	0.199375	0.639794	Adamtsl1	protein_coding	ADAMTS-like 1
16	21762901	21763100	1.37273	0.0960976	0.660185	5.08438	16	21761287	21787844	-	ENSMUSG00000022853	0	142.497	0.851386	-0.232114	0.231507	-1.00262	0.316043	0.749345	Ehhadh	protein_coding	enoyl-Coenzyme A, hydratase/3-hydroxyacyl Coenzyme A dehydrogenase
7	142377401	142377600	1.37271	0.112733	0.683644	-6.40817	7	142371148	142388038	-	ENSMUSG00000007891	0	24723.2	1.05539	0.0777763	0.160623	0.484217	0.628232	0.908166	Ctsd	protein_coding	cathepsin D
3	135547501	135547700	1.37269	0.158706	0.735493	-3.44197	3	135485611	135571404	+	ENSMUSG00000028164	0	1204.39	1.02885	0.0410312	0.143967	0.285004	0.775641	0.951872	Manba	protein_coding	mannosidase, beta A, lysosomal
13	55448501	55448700	1.37267	0.1374	0.712822	-4.43723	13	55445334	55460925	+	ENSMUSG00000074886	0	2225.26	1.21426	0.280083	0.193395	1.44824	0.14755	0.572483	Grk6	protein_coding	G protein-coupled receptor kinase 6
12	71832001	71832200	1.37258	0.10121	0.667871	-0.779869	12	71831078	71992367	+	ENSMUSG00000034574	0	648.74	1.51335	0.597741	0.264232	2.26218	0.0236863	0.276256	Daam1	protein_coding	dishevelled associated activator of morphogenesis 1
11	60027001	60027200	1.37257	0.363039	0.848897	2.27549	11	59970614	60046489	-	ENSMUSG00000000301	0	135.648	0.978292	-0.0316632	0.156229	-0.202672	0.839391	0.963855	Pemt	protein_coding	phosphatidylethanolamine N-methyltransferase
1	175686201	175686400	1.37256	0.136038	0.711479	3.2082	1	175686488	175688353	-	ENSMUSG00000078185	89	61.0855	1.25442	0.327021	0.392504	0.833165	0.404752	0.809988	Chml	protein_coding	choroideremia-like
6	93985001	93985200	1.37256	0.217216	0.778997	2.65884	6	93675455	94283322	-	ENSMUSG00000045095	0	488.084	1.30742	0.386719	0.144113	2.68344	0.00728683	0.162743	Magi1	protein_coding	membrane associated guanylate kinase, WW and PDZ domain containing 1
13	67723601	67723800	1.37254	0.245033	0.795631	-2.79341	13	67705306	67729119	-	ENSMUSG00000071281	0	181.369	0.934322	-0.0980079	0.169272	-0.578997	0.562591	0.887623	Zfp65	protein_coding	zinc finger protein 65
8	3415101	3415300	1.37254	0.12827	0.703236	-6.73961	8	3393006	3456601	+	ENSMUSG00000004568	0	1036.27	0.96914	-0.0452229	0.147317	-0.306976	0.758862	0.946679	Arhgef18	protein_coding	rho/rac guanine nucleotide exchange factor (GEF) 18
13	42917801	42918000	1.37252	0.375652	0.853806	-3.37684	13	42680623	43138526	+	ENSMUSG00000054728	0	428.494	1.11634	0.158772	0.190946	0.831503	0.40569	0.810128	Phactr1	protein_coding	phosphatase and actin regulator 1
11	5009401	5009600	1.37252	0.0807149	0.63557	7.7779	11	4986824	5042791	+	ENSMUSG00000009090	0	2050.93	1.00007	9.63772e-05	0.0528233	0.00182452	0.998544	0.999583	Ap1b1	protein_coding	adaptor protein complex AP-1, beta 1 subunit
18	46729501	46729700	1.37251	0.0936949	0.656128	-4.35393	18	46713205	46728342	-	ENSMUSG00000033022	-1160	110.79	0.991296	-0.0126116	0.369078	-0.0341706	0.972741	0.996207	Cdo1	protein_coding	cysteine dioxygenase 1, cytosolic
5	124010301	124010500	1.3725	0.16576	0.741946	-2.4954	5	124004641	124032260	-	ENSMUSG00000066278	0	598.506	1.46145	0.547397	0.210144	2.60487	0.00919097	0.179344	Vps37b	protein_coding	vacuolar protein sorting 37B
18	68112501	68112700	1.37246	0.235037	0.790214	-3.32633	18	67933257	68255549	+	ENSMUSG00000024544	0	707.774	1.1952	0.25725	0.138938	1.85155	0.0640911	0.418238	Ldlrad4	protein_coding	low density lipoprotein receptor class A domain containing 4
4	32249101	32249300	1.37246	0.117108	0.689102	-6.7195	4	32238804	32586108	+	ENSMUSG00000040270	0	171.117	0.884942	-0.176345	0.248058	-0.7109	0.477146	0.850934	Bach2	protein_coding	BTB and CNC homology, basic leucine zipper transcription factor 2
16	15838901	15839100	1.37245	0.196012	0.764997	4.13662	16	15637866	15842235	+	ENSMUSG00000022672	0	450.789	0.83327	-0.263144	0.117453	-2.24042	0.0250636	0.283493	Prkdc	protein_coding	protein kinase, DNA activated, catalytic polypeptide
6	122743701	122743900	1.3724	0.110731	0.68073	-3.80218	6	122727809	122801640	-	ENSMUSG00000003153	0	386.189	1.26104	0.334614	0.270006	1.23928	0.215241	0.655075	Slc2a3	protein_coding	solute carrier family 2 (facilitated glucose transporter), member 3
3	98015601	98015800	1.3724	0.140909	0.716755	1.01685	3	98013538	98150367	+	ENSMUSG00000027878	0	3220.83	1.24293	0.31375	0.180821	1.73514	0.0827155	0.463363	Notch2	protein_coding	notch 2
17	47273301	47273500	1.37239	0.0320709	0.502825	-4.70334	17	47140942	47359458	+	ENSMUSG00000064043	0	417.501	0.732259	-0.449573	0.176994	-2.54005	0.0110836	0.195384	Trerf1	processed_transcript	transcriptional regulating factor 1
4	139381201	139381400	1.37238	0.262189	0.804787	-0.525931	4	139352609	139489588	+	ENSMUSG00000066036	0	5731.76	1.08582	0.118789	0.146041	0.813391	0.415994	0.816261	Ubr4	protein_coding	ubiquitin protein ligase E3 component n-recognin 4
12	40200201	40200400	1.37236	0.292713	0.819516	-4.24444	12	40201567	40248504	-	ENSMUSG00000001627	1168	1981.77	1.22664	0.294717	0.130004	2.26698	0.0233915	0.27531	Ifrd1	protein_coding	interferon-related developmental regulator 1
2	103072501	103072700	1.37236	0.016283	0.413464	-11.6556	2	103073675	103092644	+	ENSMUSG00000010911	-976	584.037	0.854395	-0.227025	0.130401	-1.74097	0.0816887	0.460048	Apip	protein_coding	APAF1 interacting protein
2	103072601	103072800	1.37236	0.016283	0.413464	-11.6556	2	103073675	103092644	+	ENSMUSG00000010911	-876	584.037	0.854395	-0.227025	0.130401	-1.74097	0.0816887	0.460048	Apip	protein_coding	APAF1 interacting protein
6	4739201	4739400	1.37236	0.122873	0.696317	-2.89426	6	4674350	4747204	-	ENSMUSG00000004631	0	2633.95	1.10132	0.13923	0.179904	0.773914	0.438981	0.828596	Sgce	protein_coding	sarcoglycan, epsilon
12	79030001	79030200	1.37233	0.187337	0.759103	-2.81396	12	79029163	79081648	+	ENSMUSG00000060716	0	8.96392	1.38155	0.466288	0.351272	1.32743	0.184367	0.621932	Plekhh1	protein_coding	pleckstrin homology domain containing, family H (with MyTH4 domain) member 1
1	40267401	40267600	1.37232	0.0814886	0.637156	-14.9086	1	40225080	40316198	+	ENSMUSG00000026072	0	8841.43	1.22879	0.297238	0.319177	0.931265	0.351716	0.774096	Il1r1	protein_coding	interleukin 1 receptor, type I
11	60559501	60559700	1.37232	0.0544938	0.576748	-5.00669	11	60536381	60558512	+	ENSMUSG00000042650	990	2919.39	0.993138	-0.00993318	0.134644	-0.0737734	0.941191	0.990915	Alkbh5	protein_coding	alkB homolog 5, RNA demethylase
15	12550401	12550600	1.37231	0.192033	0.762116	-2.48399	15	12357054	12592556	-	ENSMUSG00000022197	0	41.0184	1.19926	0.262143	0.337738	0.776171	0.437648	0.827792	Pdzd2	protein_coding	PDZ domain containing 2
6	71908501	71908700	1.37231	0.159729	0.736165	0.695972	6	71909053	71979356	+	ENSMUSG00000049553	-354	1461.9	1.07085	0.098755	0.200435	0.492703	0.622222	0.906623	Polr1a	protein_coding	polymerase (RNA) I polypeptide A
16	44174301	44174500	1.3723	0.17095	0.745861	-7.43767	16	44173246	44227465	+	ENSMUSG00000068284	0	692.055	1.07855	0.109098	0.215311	0.506699	0.612366	0.905552	Usf3	protein_coding	upstream transcription factor family member 3
10	127339701	127339900	1.3723	0.137608	0.71294	-0.587926	10	127329889	127341589	-	ENSMUSG00000025407	0	19.5217	1.62249	0.698206	0.562158	1.24201	0.214233	0.654121	Gli1	protein_coding	GLI-Kruppel family member GLI1
9	50701701	50701900	1.3723	0.114558	0.685886	3.63411	9	50662752	50739517	-	ENSMUSG00000032064	0	194.242	1.1784	0.236826	0.166345	1.4237	0.154532	0.582449	Dixdc1	protein_coding	DIX domain containing 1
13	109883601	109883800	1.37226	0.164906	0.741211	-7.76997	13	108449948	109953461	+	ENSMUSG00000021699	0	809.961	1.09142	0.126212	0.332475	0.379615	0.704231	0.932518	Pde4d	protein_coding	phosphodiesterase 4D, cAMP specific
16	58518601	58518800	1.37224	0.175529	0.749954	-4.12404	16	58468125	58524243	-	ENSMUSG00000022747	0	20.2711	1.1355	0.183322	0.318218	0.576089	0.564555	0.887623	St3gal6	protein_coding	ST3 beta-galactoside alpha-2,3-sialyltransferase 6
2	75685701	75685900	1.37224	0.299722	0.822715	1.43364	2	75675513	75704641	-	ENSMUSG00000015839	0	3837.57	0.987224	-0.0185511	0.122208	-0.151799	0.879345	0.976987	Nfe2l2	protein_coding	nuclear factor, erythroid derived 2, like 2
8	53639201	53639400	1.37224	0.107842	0.677322	-2.10123	8	53586867	53639065	-	ENSMUSG00000039396	-137	135.874	0.994138	-0.00848197	0.493049	-0.0172031	0.986275	0.997602	Neil3	protein_coding	nei like 3 (E. coli)
11	79340501	79340700	1.37222	0.12805	0.702986	-1.0045	11	79339693	79581612	+	ENSMUSG00000020716	0	1245.81	1.03447	0.0488872	0.134764	0.362762	0.716783	0.936549	Nf1	protein_coding	neurofibromin 1
8	124271201	124271400	1.37222	0.232317	0.788428	-4.57391	8	124231391	124345724	+	ENSMUSG00000089704	0	30.4893	0.952498	-0.0702123	0.340084	-0.206456	0.836435	0.963269	Galnt2	protein_coding	UDP-N-acetyl-alpha-D-galactosamine:polypeptide N-acetylgalactosaminyltransferase 2
2	160887501	160887700	1.37215	0.128557	0.703437	1.16223	2	160880670	160906002	+	ENSMUSG00000027412	0	816.498	1.10161	0.139609	0.188826	0.739355	0.459692	0.842066	Lpin3	protein_coding	lipin 3
1	118321901	118322100	1.37212	0.236709	0.791013	-0.576659	1	118321839	118333822	+	ENSMUSG00000026377	0	1316.66	1.31542	0.39552	0.150343	2.63078	0.00851882	0.173599	Nifk	protein_coding	nucleolar protein interacting with the FHA domain of MKI67
10	67099101	67099300	1.37212	0.0837266	0.640939	-4.07904	10	67096125	67256326	+	ENSMUSG00000037876	0	1082.63	0.80602	-0.311113	0.140929	-2.20758	0.0272735	0.292663	Jmjd1c	protein_coding	jumonji domain containing 1C
1	38128101	38128300	1.3721	0.0248958	0.468345	9.18923	1	38052787	38129662	-	ENSMUSG00000026082	0	387.823	0.888624	-0.170356	0.194843	-0.874324	0.381942	0.795825	Rev1	protein_coding	REV1, DNA directed polymerase
19	46553701	46553900	1.3721	0.308057	0.827042	-2.4441	19	46531109	46573085	-	ENSMUSG00000025035	0	1456.33	0.967643	-0.0474534	0.126166	-0.37612	0.706828	0.933591	Arl3	protein_coding	ADP-ribosylation factor-like 3
18	37499001	37499200	1.3721	0.0559182	0.579946	3.95849	18	37496997	37504127	+	ENSMUSG00000043313	0	110.537	1.02437	0.0347413	0.290293	0.119677	0.904739	0.982745	Pcdhb19	protein_coding	protocadherin beta 19
1	4970701	4970900	1.37208	0.414296	0.866814	1.28988	1	4909576	5070285	-	ENSMUSG00000002459	0	6.83277	1.66374	0.734428	0.377101	1.94756	0.0514671	0.376237	Rgs20	protein_coding	regulator of G-protein signaling 20
1	4970801	4971000	1.37208	0.414296	0.866814	1.28988	1	4909576	5070285	-	ENSMUSG00000002459	0	6.83277	1.66374	0.734428	0.377101	1.94756	0.0514671	0.376237	Rgs20	protein_coding	regulator of G-protein signaling 20
1	51879601	51879800	1.37208	0.116969	0.688986	-8.5128	1	51749765	51916071	-	ENSMUSG00000018417	0	2675.2	1.14903	0.200412	0.0840378	2.38478	0.0170891	0.237487	Myo1b	protein_coding	myosin IB
13	3590901	3591100	1.37208	0.262978	0.805134	-7.42813	13	3566036	3611108	-	ENSMUSG00000033799	0	1111.18	1.2889	0.366141	0.184139	1.9884	0.046768	0.363519	Fam208b	protein_coding	family with sequence similarity 208, member B
10	127563401	127563600	1.37205	0.165216	0.741561	-4.18336	10	127538161	127621148	-	ENSMUSG00000040249	0	92068.2	1.03188	0.0452784	0.17313	0.261528	0.793685	0.956661	Lrp1	protein_coding	low density lipoprotein receptor-related protein 1
19	4333501	4333700	1.37205	0.211319	0.77538	0.496384	19	4316144	4398285	-	ENSMUSG00000054611	0	2320.89	0.981813	-0.0264795	0.136416	-0.194108	0.846091	0.966859	Kdm2a	protein_coding	lysine (K)-specific demethylase 2A
12	54067301	54067500	1.37204	0.0545377	0.576811	-3.46785	12	53248677	54072175	+	ENSMUSG00000021010	0	7.17604	0.686796	-0.542047	0.363241	-1.49225	0.135633	0.554598	Npas3	protein_coding	neuronal PAS domain protein 3
12	100831801	100832000	1.37204	0.075072	0.624784	-6.57047	12	100779057	100896981	+	ENSMUSG00000021185	0	1143.14	0.790647	-0.338894	0.202598	-1.67274	0.0943789	0.485714	9030617O03Rik	protein_coding	RIKEN cDNA 9030617O03 gene
13	14619101	14619300	1.37203	0.197665	0.766376	6.96534	13	14613242	14625671	+	ENSMUSG00000015671	0	3968.59	1.00725	0.0104219	0.106926	0.0974684	0.922354	0.987526	Psma2	protein_coding	proteasome (prosome, macropain) subunit, alpha type 2
5	64274901	64275100	1.37202	0.173084	0.747657	3.46714	5	64159451	64351486	+	ENSMUSG00000029174	0	1770.28	1.31889	0.39932	0.122589	3.25738	0.00112444	0.067267	Tbc1d1	protein_coding	TBC1 domain family, member 1
12	31654601	31654800	1.37201	0.000831164	0.138644	-1.33902	12	31654869	31937630	+	ENSMUSG00000035933	-70	335.085	1.07698	0.106998	0.208496	0.51319	0.607818	0.903675	Cog5	protein_coding	component of oligomeric golgi complex 5
4	57690801	57691000	1.37201	0.356163	0.846432	4.7619	4	57434247	57712016	+	ENSMUSG00000090053	0	30.9727	1.43831	0.524378	0.368633	1.42249	0.154884	0.582922	Palm2	protein_coding	paralemmin 2
4	57690901	57691100	1.37201	0.356163	0.846432	4.7619	4	57434247	57712016	+	ENSMUSG00000090053	0	30.9727	1.43831	0.524378	0.368633	1.42249	0.154884	0.582922	Palm2	protein_coding	paralemmin 2
16	95703201	95703400	1.372	0.084541	0.642543	-1.69591	16	95702075	95721051	+	ENSMUSG00000022895	0	794.241	1.61208	0.688922	0.197931	3.48061	0.000500279	0.0435883	Ets2	protein_coding	E26 avian leukemia oncogene 2, 3' domain
3	106548101	106548300	1.372	0.0642602	0.600184	-0.754503	3	106502260	106547802	-	ENSMUSG00000040774	-300	1720.64	0.888569	-0.170444	0.115687	-1.47332	0.140666	0.562941	Cept1	protein_coding	choline/ethanolaminephosphotransferase 1
8	91133201	91133400	1.37199	0.116603	0.688393	-4.65663	8	91112041	91134465	-	ENSMUSG00000031667	0	739.409	1.0103	0.0147794	0.116593	0.126761	0.89913	0.981543	Aktip	protein_coding	thymoma viral proto-oncogene 1 interacting protein
2	157467601	157467800	1.37198	0.237765	0.791648	-2.00867	2	157418444	157471862	+	ENSMUSG00000027646	0	2293.36	1.30495	0.383992	0.145672	2.636	0.00838891	0.172079	Src	protein_coding	Rous sarcoma oncogene
1	40085601	40085800	1.37198	0.134266	0.709192	1.2761	1	40084768	40125219	+	ENSMUSG00000026073	0	64.5393	0.953846	-0.0681722	0.277012	-0.246098	0.805606	0.958413	Il1r2	protein_coding	interleukin 1 receptor, type II
11	59841201	59841400	1.37197	0.28214	0.814327	-3.70813	11	59817795	59839838	-	ENSMUSG00000019373	-1364	1336.12	1.02154	0.0307505	0.0863897	0.35595	0.721878	0.937879	Cops3	protein_coding	COP9 signalosome subunit 3
10	28087801	28088000	1.37196	0.226124	0.7851	4.72769	10	28074820	28597397	+	ENSMUSG00000019889	0	1275.81	1.14814	0.199301	0.203805	0.977903	0.328122	0.7602	Ptprk	protein_coding	protein tyrosine phosphatase, receptor type, K
1	39195201	39195400	1.37196	0.036176	0.519096	-10.1346	1	39193731	39363234	+	ENSMUSG00000026077	0	167.102	1.46268	0.548611	0.382958	1.43256	0.151983	0.580261	Npas2	protein_coding	neuronal PAS domain protein 2
16	23504701	23504900	1.37194	0.203008	0.770124	2.65406	16	23451785	23520590	-	ENSMUSG00000022887	0	501.806	1.38606	0.470995	0.367002	1.28336	0.199367	0.639794	Masp1	protein_coding	mannan-binding lectin serine peptidase 1
8	83729601	83729800	1.37193	0.147377	0.724083	9.7557	8	83723251	83741326	-	ENSMUSG00000002885	0	1749.73	1.1456	0.196104	0.143255	1.36891	0.171026	0.605337	Adgre5	protein_coding	adhesion G protein-coupled receptor E5
8	83729701	83729900	1.37193	0.147377	0.724083	9.7557	8	83723251	83741326	-	ENSMUSG00000002885	0	1749.73	1.1456	0.196104	0.143255	1.36891	0.171026	0.605337	Adgre5	protein_coding	adhesion G protein-coupled receptor E5
11	97984601	97984800	1.37193	0.197861	0.766384	-7.43155	11	97923238	97986444	-	ENSMUSG00000017417	0	16.1271	0.83033	-0.268244	0.685223	-0.39147	0.69545	0.929519	Plxdc1	protein_coding	plexin domain containing 1
18	60983401	60983600	1.37192	0.182345	0.755222	-1.81408	18	60925618	60988152	+	ENSMUSG00000024617	0	110.605	1.16591	0.221458	0.234975	0.942474	0.34595	0.769885	Camk2a	protein_coding	calcium/calmodulin-dependent protein kinase II alpha
15	100473901	100474100	1.37192	0.595079	0.911823	-2.31032	15	100469034	100479252	+	ENSMUSG00000037353	0	643.688	0.877997	-0.187713	0.105917	-1.77226	0.0763517	0.447981	Letmd1	protein_coding	LETM1 domain containing 1
9	110101001	110101200	1.37192	0.157979	0.734852	-0.732326	9	110084320	110117830	-	ENSMUSG00000032480	0	1728.98	1.05219	0.0733902	0.10703	0.685698	0.492903	0.859013	Dhx30	protein_coding	DEAH (Asp-Glu-Ala-His) box polypeptide 30
2	72989101	72989300	1.37191	0.161353	0.737742	-18.2475	2	72979424	72988677	+	ENSMUSG00000063714	425	58.9181	0.835018	-0.260121	0.217617	-1.19532	0.231963	0.672825	Sp3os	antisense_RNA	trans-acting transcription factor 3, opposite strand
11	103112801	103113000	1.3719	0.0801621	0.6347	-7.17979	11	103101682	103112200	+	ENSMUSG00000056938	602	575.039	0.780416	-0.357686	0.197421	-1.81179	0.0700185	0.431857	Acbd4	protein_coding	acyl-Coenzyme A binding domain containing 4
4	148075701	148075900	1.3719	0.0557833	0.579739	-5.02509	4	148077061	148088031	-	ENSMUSG00000029007	1162	1596.54	0.944311	-0.082666	0.108408	-0.762543	0.445736	0.833204	Agtrap	protein_coding	angiotensin II, type I receptor-associated protein
10	128703801	128704000	1.37188	0.0639596	0.599716	6.68605	10	128697939	128705051	-	ENSMUSG00000025358	0	941.653	1.10485	0.143849	0.163517	0.879718	0.379012	0.793833	Cdk2	protein_coding	cyclin-dependent kinase 2
4	131904401	131904600	1.37185	0.0713013	0.616967	6.65637	4	131899478	131920029	-	ENSMUSG00000085667	0	15.5618	0.935053	-0.0968804	0.267591	-0.362047	0.717317	0.936549	Gm12992	processed_transcript	predicted gene 12992
13	74208701	74208900	1.37181	0.136274	0.711668	0.451096	13	74169805	74208700	-	ENSMUSG00000034152	-2	1702.72	1.07711	0.107172	0.0806681	1.32855	0.183995	0.621585	Exoc3	protein_coding	exocyst complex component 3
15	68257701	68257900	1.3718	0.146439	0.722743	-5.70171	15	68083766	68258856	-	ENSMUSG00000022335	0	229.93	0.922544	-0.116311	0.142242	-0.817695	0.413531	0.814026	Zfat	protein_coding	zinc finger and AT hook domain containing
2	75939801	75940000	1.3718	0.143037	0.719045	-2.62114	2	75935863	75938462	-	ENSMUSG00000075273	-1340	299.297	0.826514	-0.27489	0.198277	-1.38639	0.165627	0.597899	Ttc30b	protein_coding	tetratricopeptide repeat domain 30B
2	75939901	75940100	1.3718	0.143037	0.719045	-2.62114	2	75935863	75938462	-	ENSMUSG00000075273	-1440	299.297	0.826514	-0.27489	0.198277	-1.38639	0.165627	0.597899	Ttc30b	protein_coding	tetratricopeptide repeat domain 30B
3	85972801	85973000	1.37178	0.214038	0.777147	2.68153	3	85971109	86130526	+	ENSMUSG00000028082	0	1993.48	0.964519	-0.052119	0.139723	-0.373017	0.709136	0.934312	Sh3d19	protein_coding	SH3 domain protein D19
8	105866401	105866600	1.37176	0.31639	0.830155	2.81306	8	105860634	105880402	+	ENSMUSG00000008450	0	1124.76	0.945167	-0.0813581	0.202573	-0.401623	0.687961	0.927166	Nutf2	protein_coding	nuclear transport factor 2
15	64132001	64132200	1.37175	0.400929	0.862513	2.24736	15	64086857	64382919	-	ENSMUSG00000022377	0	4831.96	0.776267	-0.365376	0.160626	-2.27471	0.0229236	0.273513	Asap1	protein_coding	ArfGAP with SH3 domain, ankyrin repeat and PH domain1
13	24640301	24640500	1.37175	0.0384971	0.526991	-13.4795	13	24631918	24638567	-	ENSMUSG00000097838	-1735	6.9649	0.592652	-0.754744	0.478769	-1.57643	0.114927	0.520024	C530050E15Rik	lincRNA	RIKEN cDNA C530050E15 gene
9	49796201	49796400	1.37174	0.0535737	0.574259	5.64843	9	49504361	49798922	-	ENSMUSG00000039542	0	4259.59	1.14807	0.199213	0.231953	0.858851	0.390423	0.800997	Ncam1	protein_coding	neural cell adhesion molecule 1
8	121120001	121120200	1.37174	0.0525343	0.571073	12.6899	8	121116171	121118892	+	ENSMUSG00000046714	1110	1293.55	1.73417	0.794245	0.354963	2.23754	0.025251	0.283731	Foxc2	protein_coding	forkhead box C2
11	101315701	101315900	1.37173	0.216981	0.778852	-0.691745	11	101316213	101323537	+	ENSMUSG00000078652	-314	3004.21	1.14653	0.197274	0.138903	1.42022	0.155543	0.584201	Psme3	protein_coding	proteaseome (prosome, macropain) activator subunit 3 (PA28 gamma, Ki)
11	114869001	114869200	1.37173	0.134387	0.709305	-4.90002	11	114851152	114872617	+	ENSMUSG00000051043	0	12.4694	0.404898	-1.30437	0.571685	-2.28162	0.0225118	0.270794	Gprc5c	protein_coding	G protein-coupled receptor, family C, group 5, member C
11	97714001	97714200	1.37172	0.119941	0.692617	-2.52571	11	97715157	97744704	-	ENSMUSG00000018547	958	1675.65	0.956924	-0.063524	0.157408	-0.403562	0.686535	0.926918	Pip4k2b	protein_coding	phosphatidylinositol-5-phosphate 4-kinase, type II, beta
7	45460101	45460300	1.37172	0.111162	0.681385	1.3339	7	45461695	45466898	-	ENSMUSG00000003873	1396	5107.09	0.809253	-0.305337	0.163416	-1.86847	0.0616969	0.410929	Bax	protein_coding	BCL2-associated X protein
11	69601601	69601800	1.37171	0.195138	0.764469	2.60833	11	69599736	69605942	-	ENSMUSG00000041329	0	22.6421	1.87799	0.909192	0.590274	1.54029	0.12349	0.535154	Atp1b2	protein_coding	ATPase, Na+/K+ transporting, beta 2 polypeptide
18	65081701	65081900	1.3717	0.122838	0.696249	4.93542	18	64887756	65217826	+	ENSMUSG00000024589	0	848.505	1.11434	0.156187	0.162742	0.959719	0.337196	0.765364	Nedd4l	protein_coding	neural precursor cell expressed, developmentally down-regulated gene 4-like
7	116309301	116309500	1.37168	0.0774469	0.629774	-7.68604	7	116123493	116308376	-	ENSMUSG00000045659	-926	15.7569	1.13133	0.178015	0.283232	0.628512	0.529669	0.876695	Plekha7	protein_coding	pleckstrin homology domain containing, family A member 7
17	46162401	46162600	1.37166	0.160752	0.736969	-3.9697	17	46161032	46169370	+	ENSMUSG00000023952	0	2993.57	0.695365	-0.524157	0.227512	-2.30387	0.0212302	0.263156	Gtpbp2	protein_coding	GTP binding protein 2
17	46162501	46162700	1.37166	0.160752	0.736969	-3.9697	17	46161032	46169370	+	ENSMUSG00000023952	0	2993.57	0.695365	-0.524157	0.227512	-2.30387	0.0212302	0.263156	Gtpbp2	protein_coding	GTP binding protein 2
4	63256401	63256600	1.37165	0.14325	0.719181	-8.04468	4	63214004	63334991	+	ENSMUSG00000045672	0	427.542	2.31132	1.20872	0.360986	3.34838	0.000812857	0.0569721	Col27a1	protein_coding	collagen, type XXVII, alpha 1
18	34863001	34863200	1.37164	0.0644778	0.600488	-3.30858	18	34859823	34864984	+	ENSMUSG00000038418	0	18877.4	1.27073	0.345659	0.433621	0.797146	0.425366	0.821991	Egr1	protein_coding	early growth response 1
17	70527401	70527600	1.37163	0.417732	0.867862	-2.82766	17	69969073	70821413	+	ENSMUSG00000003279	0	8.09404	1.25923	0.332548	0.51546	0.645147	0.518832	0.872444	Dlgap1	protein_coding	discs, large (Drosophila) homolog-associated protein 1
12	105031001	105031200	1.37162	0.139555	0.71491	-4.76075	12	105032689	105040910	+	ENSMUSG00000021102	-1490	1689.98	0.988158	-0.0171862	0.163252	-0.105274	0.916158	0.984985	Glrx5	protein_coding	glutaredoxin 5
17	46891801	46892000	1.37162	0.303069	0.824531	-4.79442	17	46890621	46892463	+	ENSMUSG00000036430	0	472.147	0.99929	-0.00102495	0.109104	-0.00939425	0.992505	0.999172	Tbcc	protein_coding	tubulin-specific chaperone C
1	151648001	151648200	1.3716	0.226779	0.785399	-3.78195	1	151571186	151721939	+	ENSMUSG00000026483	0	7440.07	0.800877	-0.320347	0.175756	-1.82268	0.0683518	0.428168	Fam129a	protein_coding	family with sequence similarity 129, member A
10	45086601	45086800	1.3716	0.184218	0.756808	-8.19999	10	45067206	45158997	+	ENSMUSG00000019849	0	4187.05	0.964087	-0.0527643	0.192129	-0.274629	0.783601	0.954259	Prep	protein_coding	prolyl endopeptidase
10	89792301	89792500	1.37155	0.228295	0.786171	-2.50467	10	89744991	89819869	+	ENSMUSG00000019951	0	1887.72	1.15451	0.207278	0.146054	1.41919	0.155844	0.584601	Uhrf1bp1l	protein_coding	UHRF1 (ICBP90) binding protein 1-like
2	58626701	58626900	1.37155	0.876569	0.952245	-1.22156	2	58567298	58792971	+	ENSMUSG00000026839	0	88.6972	0.822343	-0.282188	0.178522	-1.58069	0.113949	0.519041	Upp2	protein_coding	uridine phosphorylase 2
7	70363101	70363300	1.37154	0.0924404	0.654678	-11.1004	7	70351946	70366735	-	ENSMUSG00000030551	0	1475.4	1.05263	0.0740051	0.15959	0.463719	0.642849	0.911926	Nr2f2	protein_coding	nuclear receptor subfamily 2, group F, member 2
6	144780001	144780200	1.37152	0.476627	0.885789	-5.27318	6	143828425	144781977	-	ENSMUSG00000041540	0	61.7837	1.13227	0.179213	0.268086	0.668492	0.503819	0.86301	Sox5	protein_coding	SRY (sex determining region Y)-box 5
17	15827401	15827600	1.37151	0.135865	0.711378	-6.02337	17	15806253	15826586	-	ENSMUSG00000048027	-816	486.429	1.08556	0.118445	0.130321	0.908869	0.363419	0.783584	Rgmb	protein_coding	repulsive guidance molecule family member B
7	10656501	10656700	1.37151	0.120105	0.692761	3.74319	7	10656479	10656820	-	ENSMUSG00000093826	0	6.64217	0.881247	-0.182381	0.366743	-0.497298	0.618979	0.905997	Gm6900	processed_pseudogene	predicted gene 6900
9	69331501	69331700	1.37149	0.105361	0.674014	-7.20283	9	68653786	69388246	+	ENSMUSG00000032238	0	733.365	1.09151	0.126321	0.259661	0.486483	0.626625	0.908166	Rora	protein_coding	RAR-related orphan receptor alpha
19	41933801	41934000	1.37147	0.195223	0.764523	-0.473561	19	41922980	41933314	-	ENSMUSG00000034321	-488	615.317	1.09156	0.126392	0.19493	0.648399	0.516727	0.870271	Exosc1	protein_coding	exosome component 1
4	33466701	33466900	1.37146	0.0286946	0.48797	-7.54672	4	33310311	33502614	+	ENSMUSG00000028274	0	440.599	1.02405	0.0342822	0.133071	0.257624	0.796697	0.956876	Rngtt	protein_coding	RNA guanylyltransferase and 5'-phosphatase
8	105567101	105567300	1.37145	0.165501	0.741798	-6.77554	8	105524465	105566047	-	ENSMUSG00000013160	-1055	3327.51	0.946082	-0.0799633	0.113192	-0.706437	0.479917	0.852742	Atp6v0d1	protein_coding	ATPase, H+ transporting, lysosomal V0 subunit D1
11	51618101	51618300	1.37145	0.189422	0.760923	-6.32401	11	51619735	51623714	+	ENSMUSG00000001056	-1436	1769.93	1.21182	0.277176	0.229341	1.20858	0.226826	0.669023	Nhp2	protein_coding	NHP2 ribonucleoprotein
11	51618201	51618400	1.37145	0.189422	0.760923	-6.32401	11	51619735	51623714	+	ENSMUSG00000001056	-1336	1769.93	1.21182	0.277176	0.229341	1.20858	0.226826	0.669023	Nhp2	protein_coding	NHP2 ribonucleoprotein
18	62180601	62180800	1.37145	0.28271	0.814689	-7.65646	18	62177817	62179959	-	ENSMUSG00000045730	-643	11.6595	0.641909	-0.63956	0.39593	-1.61534	0.106238	0.505101	Adrb2	protein_coding	adrenergic receptor, beta 2
12	84945101	84945300	1.37143	0.0849984	0.643043	-1.15372	12	84918148	84970900	-	ENSMUSG00000042350	0	963.66	1.12868	0.17463	0.194923	0.895893	0.37031	0.787227	Arel1	protein_coding	apoptosis resistant E3 ubiquitin protein ligase 1
7	97341801	97342000	1.37141	0.208902	0.773741	-3.65152	7	97332327	97350213	+	ENSMUSG00000044952	0	148.884	0.668504	-0.580992	0.216594	-2.6824	0.00730963	0.162961	Kctd21	protein_coding	potassium channel tetramerisation domain containing 21
18	60619001	60619200	1.37141	0.131163	0.705744	-12.2442	18	60593973	60660142	-	ENSMUSG00000043079	0	4422.81	1.08154	0.113088	0.203516	0.555672	0.578435	0.893008	Synpo	protein_coding	synaptopodin
2	177957201	177957400	1.37141	0.0797632	0.634083	0.572254	2	177935993	177957297	-	ENSMUSG00000078862	0	218.387	0.926674	-0.109866	0.154164	-0.712652	0.476061	0.850126	Gm14326	protein_coding	predicted gene 14326
17	35996301	35996500	1.37138	0.0895029	0.649702	-6.75269	17	35994516	35999749	-	ENSMUSG00000078821	0	33.4437	0.968698	-0.0458806	0.39117	-0.117291	0.90663	0.982807	NA	NA	NA
6	146219701	146219900	1.37138	0.288386	0.817466	2.61009	6	146108299	146502223	-	ENSMUSG00000030287	0	773.715	0.882792	-0.179855	0.132401	-1.35841	0.174335	0.609978	Itpr2	protein_coding	inositol 1,4,5-triphosphate receptor 2
17	26698601	26698800	1.37137	0.164792	0.741089	4.13507	17	26676396	26699644	+	ENSMUSG00000015575	0	3982.95	0.995312	-0.00677963	0.108455	-0.0625111	0.950156	0.991418	Atp6v0e	protein_coding	ATPase, H+ transporting, lysosomal V0 subunit E
13	42720001	42720200	1.37136	0.248134	0.797284	-5.01333	13	42680623	43138526	+	ENSMUSG00000054728	0	428.494	1.11634	0.158772	0.190946	0.831503	0.40569	0.810128	Phactr1	protein_coding	phosphatase and actin regulator 1
13	37913201	37913400	1.37135	0.299925	0.822883	-2.75933	13	37778400	37952002	+	ENSMUSG00000039087	0	668.385	0.914175	-0.129458	0.207436	-0.624084	0.532572	0.876957	Rreb1	protein_coding	ras responsive element binding protein 1
9	60167301	60167500	1.37135	0.259701	0.803455	4.68266	9	59966931	60522046	-	ENSMUSG00000032289	0	100.537	0.826803	-0.274384	0.232119	-1.18208	0.237172	0.677217	Thsd4	protein_coding	thrombospondin, type I, domain containing 4
8	78536701	78536900	1.37133	0.727555	0.933127	-1.08567	8	78509335	78734005	+	ENSMUSG00000031684	0	905.044	1.03796	0.0537522	0.121089	0.443907	0.65711	0.916668	Slc10a7	protein_coding	solute carrier family 10 (sodium/bile acid cotransporter family), member 7
19	46628401	46628600	1.37133	0.2568	0.801687	-12.303	19	46599084	46657389	+	ENSMUSG00000047731	0	3880.74	0.99795	-0.00295994	0.159578	-0.0185486	0.985201	0.997588	Wbp1l	protein_coding	WW domain binding protein 1 like
17	29465701	29465900	1.37132	0.148185	0.724956	-7.98953	17	29461896	29491925	-	ENSMUSG00000097125	0	12.7846	0.738571	-0.437192	0.367142	-1.1908	0.233734	0.674251	Gm26885	lincRNA	predicted gene, 26885
8	39006601	39006800	1.37132	0.0442813	0.546985	-3.12999	8	39005867	39165112	+	ENSMUSG00000039530	0	2958.13	1.02133	0.0304484	0.0896056	0.339804	0.734004	0.941218	Tusc3	protein_coding	tumor suppressor candidate 3
19	6400501	6400700	1.37132	0.038715	0.527817	-2.58572	19	6399340	6415216	+	ENSMUSG00000032946	0	93.4804	1.01592	0.0227834	0.365552	0.0623261	0.950303	0.991454	Rasgrp2	protein_coding	RAS, guanyl releasing protein 2
2	80316301	80316500	1.3713	0.0115962	0.37226	-3.67134	2	80315466	80354043	+	ENSMUSG00000027006	0	6011.21	1.08526	0.118037	0.0904905	1.30441	0.192093	0.630145	Dnajc10	protein_coding	DnaJ heat shock protein family (Hsp40) member C10
5	115300301	115300500	1.37124	0.260253	0.803682	-0.50704	5	115297110	115300999	-	ENSMUSG00000009013	0	7307.28	0.971192	-0.0421719	0.132062	-0.319334	0.749473	0.944627	Dynll1	protein_coding	dynein light chain LC8-type 1
11	43492501	43492700	1.37122	0.179313	0.75292	4.50198	11	43474276	43491525	+	ENSMUSG00000046491	977	353.705	1.24407	0.315072	0.189841	1.65966	0.0969824	0.489848	C1qtnf2	protein_coding	C1q and tumor necrosis factor related protein 2
12	70109901	70110100	1.3712	0.092058	0.653864	4.20304	12	70011435	70111925	-	ENSMUSG00000021068	0	1395.07	1.20221	0.265692	0.150068	1.77048	0.0766472	0.447981	Nin	protein_coding	ninein
12	70110001	70110200	1.3712	0.092058	0.653864	4.20304	12	70011435	70111925	-	ENSMUSG00000021068	0	1395.07	1.20221	0.265692	0.150068	1.77048	0.0766472	0.447981	Nin	protein_coding	ninein
11	60776401	60776600	1.3712	0.0429502	0.541627	-0.9375	11	60777525	60788287	+	ENSMUSG00000049323	-926	932.414	1.31418	0.394164	0.231872	1.69993	0.0891448	0.477717	Smcr8	protein_coding	Smith-Magenis syndrome chromosome region, candidate 8 homolog (human)
4	120288201	120288400	1.37119	0.574426	0.908425	-1.84587	4	120267079	120287349	-	ENSMUSG00000052135	-853	11.7945	1.69856	0.764309	0.586634	1.30287	0.192618	0.630632	Foxo6	protein_coding	forkhead box O6
18	38600201	38600400	1.37117	0.220794	0.781421	-12.0082	18	38601534	39376284	+	ENSMUSG00000036452	-1135	25.0958	1.42985	0.515864	0.25069	2.05778	0.0396115	0.339322	Arhgap26	protein_coding	Rho GTPase activating protein 26
11	33512501	33512700	1.37117	0.309439	0.827376	-3.86444	11	33211795	33513746	-	ENSMUSG00000040594	0	77.973	1.09767	0.134445	0.16951	0.793135	0.427699	0.823466	Ranbp17	protein_coding	RAN binding protein 17
9	109081801	109082000	1.37115	0.13238	0.707086	-1.09113	9	109082496	109093363	+	ENSMUSG00000025645	-497	178.564	0.917353	-0.124452	0.296295	-0.420026	0.674466	0.922697	Ccdc51	protein_coding	coiled-coil domain containing 51
10	80800401	80800600	1.37114	0.297858	0.821811	-4.49508	10	80796100	80798626	-	ENSMUSG00000035278	-1776	1161.3	0.987974	-0.0174545	0.141436	-0.123409	0.901783	0.981971	Plekhj1	protein_coding	pleckstrin homology domain containing, family J member 1
10	80800501	80800700	1.37114	0.297858	0.821811	-4.49508	10	80796100	80798626	-	ENSMUSG00000035278	-1876	1161.3	0.987974	-0.0174545	0.141436	-0.123409	0.901783	0.981971	Plekhj1	protein_coding	pleckstrin homology domain containing, family J member 1
2	152106901	152107100	1.37111	0.129158	0.704041	-4.22953	2	152105516	152111376	+	ENSMUSG00000032802	0	6122.7	1.8821	0.912341	0.575586	1.58506	0.112952	0.517644	Srxn1	protein_coding	sulfiredoxin 1 homolog (S. cerevisiae)
17	47866601	47866800	1.37109	0.304551	0.82542	-5.56005	17	47867133	47924645	-	ENSMUSG00000023991	334	1817.84	1.10314	0.141618	0.100958	1.40274	0.160695	0.591254	Foxp4	protein_coding	forkhead box P4
15	100922301	100922500	1.37106	0.0712322	0.616812	-2.84025	15	100870683	101045929	+	ENSMUSG00000023033	0	8.15124	1.3631	0.446889	0.427445	1.04549	0.295796	0.731748	Scn8a	protein_coding	sodium channel, voltage-gated, type VIII, alpha
1	93070501	93070700	1.37105	0.0616293	0.594586	-5.13106	1	93015456	93101865	-	ENSMUSG00000014602	0	1871.13	0.783338	-0.352294	0.175819	-2.00372	0.0450997	0.358073	Kif1a	protein_coding	kinesin family member 1A
17	71182001	71182200	1.37104	0.0816542	0.637332	-4.45256	17	71182560	71249817	+	ENSMUSG00000024052	-361	509.474	1.20143	0.264753	0.206337	1.28311	0.199453	0.639858	Lpin2	protein_coding	lipin 2
7	16858101	16858300	1.37102	0.0954103	0.659118	4.58056	7	16842902	16870461	+	ENSMUSG00000041187	0	578.488	0.890044	-0.168051	0.185055	-0.908116	0.363817	0.783609	Prkd2	protein_coding	protein kinase D2
6	17562701	17562900	1.37101	0.00840305	0.33604	9.23595	6	17463800	17573980	+	ENSMUSG00000009376	0	127.664	0.754044	-0.407279	0.275286	-1.47948	0.139013	0.560616	Met	protein_coding	met proto-oncogene
11	88187901	88188100	1.371	0.102001	0.66922	-1.27728	11	88098058	88194140	+	ENSMUSG00000018378	0	1467.23	1.021	0.0299886	0.139081	0.21562	0.829284	0.962211	Cuedc1	protein_coding	CUE domain containing 1
13	42720401	42720600	1.371	0.384655	0.856919	-3.30986	13	42680623	43138526	+	ENSMUSG00000054728	0	428.494	1.11634	0.158772	0.190946	0.831503	0.40569	0.810128	Phactr1	protein_coding	phosphatase and actin regulator 1
13	42720501	42720700	1.371	0.384655	0.856919	-3.30986	13	42680623	43138526	+	ENSMUSG00000054728	0	428.494	1.11634	0.158772	0.190946	0.831503	0.40569	0.810128	Phactr1	protein_coding	phosphatase and actin regulator 1
4	40969301	40969500	1.37096	0.12139	0.694647	-6.08589	4	40970906	41025993	+	ENSMUSG00000028423	-1407	2380.66	0.975909	-0.0351818	0.0521376	-0.674788	0.499811	0.862028	Nfx1	protein_coding	nuclear transcription factor, X-box binding 1
11	107209801	107210000	1.37095	0.171951	0.746562	2.35446	11	107207892	107470699	-	ENSMUSG00000040430	0	980.861	1.16473	0.219995	0.232002	0.948249	0.343003	0.769572	Pitpnc1	protein_coding	phosphatidylinositol transfer protein, cytoplasmic 1
1	64084501	64084700	1.37094	0.330536	0.83639	6.35552	1	64029447	64122282	-	ENSMUSG00000025959	0	477.304	1.0061	0.00877468	0.337606	0.0259909	0.979265	0.997577	Klf7	protein_coding	Kruppel-like factor 7 (ubiquitous)
6	39723801	39724000	1.37088	0.0888303	0.648763	-6.18286	6	39603237	39725463	-	ENSMUSG00000002413	0	919.087	1.12531	0.170323	0.133956	1.27149	0.203555	0.643868	Braf	protein_coding	Braf transforming gene
8	93814201	93814400	1.37086	0.0644791	0.600488	7.01409	8	93809966	93969388	+	ENSMUSG00000031748	0	164.176	1.75466	0.811191	0.417283	1.94398	0.0518974	0.377901	Gnao1	protein_coding	guanine nucleotide binding protein, alpha O
5	115509201	115509400	1.37086	0.176446	0.750669	-1.29013	5	115506676	115555987	+	ENSMUSG00000029528	0	1874.1	0.978185	-0.0318209	0.191919	-0.165804	0.868311	0.973924	Pxn	protein_coding	paxillin
7	45707801	45708000	1.37085	0.48751	0.888293	-0.896657	7	45709467	45718002	-	ENSMUSG00000057342	1468	911.055	0.910504	-0.135263	0.13657	-0.990426	0.321966	0.754492	Sphk2	protein_coding	sphingosine kinase 2
18	74267801	74268000	1.37085	0.0395533	0.530354	-1.8756	18	74268272	74282685	+	ENSMUSG00000024561	-273	954.701	1.16843	0.224577	0.113335	1.98153	0.0475318	0.366232	Mbd1	protein_coding	methyl-CpG binding domain protein 1
12	73287101	73287300	1.37084	0.0508048	0.56669	-1.55686	12	73280410	73286711	-	ENSMUSG00000034442	-391	356.72	1.05246	0.073759	0.131077	0.562714	0.57363	0.890164	Trmt5	protein_coding	TRM5 tRNA methyltransferase 5
X	166360201	166360400	1.37083	0.181854	0.754785	6.13426	X	166238911	166388988	+	ENSMUSG00000031342	0	283.799	3.38264	1.75815	0.517676	3.39624	0.000683186	0.0530478	Gpm6b	protein_coding	glycoprotein m6b
X	166360301	166360500	1.37083	0.181854	0.754785	6.13426	X	166238911	166388988	+	ENSMUSG00000031342	0	283.799	3.38264	1.75815	0.517676	3.39624	0.000683186	0.0530478	Gpm6b	protein_coding	glycoprotein m6b
7	123429901	123430100	1.37082	0.130497	0.705291	-2.64052	7	123377982	123430358	+	ENSMUSG00000030763	0	655.484	0.921678	-0.117666	0.111385	-1.05639	0.29079	0.729201	Lcmt1	protein_coding	leucine carboxyl methyltransferase 1
13	97137301	97137500	1.37081	0.159418	0.73602	1.76423	13	97137937	97181195	+	ENSMUSG00000021666	-438	588.429	0.833727	-0.262352	0.178333	-1.47114	0.141253	0.563861	Gfm2	protein_coding	G elongation factor, mitochondrial 2
17	17394601	17394800	1.3708	0.215163	0.777677	-6.03282	17	17389943	17395303	-	ENSMUSG00000097379	0	37.4853	1.25376	0.326261	0.291208	1.12037	0.262555	0.703133	Gm26873	lincRNA	predicted gene, 26873
2	72988901	72989100	1.37076	0.190784	0.761491	-12.9851	2	72979424	72988677	+	ENSMUSG00000063714	225	58.9181	0.835018	-0.260121	0.217617	-1.19532	0.231963	0.672825	Sp3os	antisense_RNA	trans-acting transcription factor 3, opposite strand
15	53260201	53260400	1.37074	0.281972	0.814269	-4.08371	15	53064038	53346159	-	ENSMUSG00000061731	0	7091.44	1.14545	0.195919	0.13402	1.46186	0.143779	0.56712	Ext1	protein_coding	exostoses (multiple) 1
11	95293201	95293400	1.37074	0.214816	0.77752	2.62921	11	95274259	95310246	-	ENSMUSG00000038909	0	1855.26	1.16799	0.224033	0.137537	1.62889	0.103336	0.499867	Kat7	protein_coding	K(lysine) acetyltransferase 7
7	126271601	126271800	1.37073	0.170981	0.745879	-1.47604	7	126272619	126294999	+	ENSMUSG00000042978	-820	228.055	0.917563	-0.124121	0.0991571	-1.25176	0.210657	0.65071	Sbk1	protein_coding	SH3-binding kinase 1
18	75188901	75189100	1.37073	0.0703987	0.61471	4.83699	18	75018772	75286966	+	ENSMUSG00000035765	0	1228.95	1.01511	0.0216421	0.0935826	0.231262	0.817112	0.962211	Dym	protein_coding	dymeclin
8	128363101	128363300	1.37071	0.159008	0.735723	-6.38326	8	128359073	128505462	+	ENSMUSG00000025810	0	3195.17	1.31956	0.400061	0.201339	1.987	0.0469229	0.364107	Nrp1	protein_coding	neuropilin 1
2	157990201	157990400	1.37068	0.220135	0.780786	7.02076	2	157981803	158028433	-	ENSMUSG00000027650	0	654.88	0.903781	-0.145955	0.1875	-0.778426	0.436318	0.826669	Tti1	protein_coding	TELO2 interacting protein 1
2	157990301	157990500	1.37068	0.220135	0.780786	7.02076	2	157981803	158028433	-	ENSMUSG00000027650	0	654.88	0.903781	-0.145955	0.1875	-0.778426	0.436318	0.826669	Tti1	protein_coding	TELO2 interacting protein 1
11	96304101	96304300	1.37068	0.071121	0.616639	-14.1892	11	96302595	96306120	+	ENSMUSG00000038700	0	155.689	0.687177	-0.541247	0.326679	-1.65681	0.0975573	0.491592	Hoxb5	protein_coding	homeobox B5
1	46850001	46850200	1.37062	0.209092	0.773834	-5.2933	1	46807544	46854046	-	ENSMUSG00000025986	0	847.728	1.14152	0.190954	0.159452	1.19756	0.231087	0.671732	Slc39a10	protein_coding	solute carrier family 39 (zinc transporter), member 10
1	138840001	138840200	1.3706	0.124716	0.698535	8.11793	1	138825186	138848576	-	ENSMUSG00000019230	0	21.8413	0.792795	-0.33498	0.498092	-0.672527	0.501248	0.862522	Lhx9	protein_coding	LIM homeobox protein 9
2	128328501	128328700	1.3706	0.138492	0.713821	-5.73035	2	128195993	128429349	-	ENSMUSG00000074813	0	442.314	1.46809	0.553945	0.198148	2.79561	0.00518011	0.139265	Gm14005	lincRNA	predicted gene 14005
6	30401301	30401500	1.3706	0.18708	0.759039	0.80887	6	30401868	30455179	+	ENSMUSG00000029775	-369	1153.3	1.01138	0.0163237	0.144367	0.113071	0.909974	0.983363	Klhdc10	protein_coding	kelch domain containing 10
7	141498901	141499100	1.37059	0.276512	0.811921	-3.0722	7	141493136	141539857	-	ENSMUSG00000025512	0	2093.24	1.00634	0.00911419	0.0933156	0.0976706	0.922194	0.987425	Chid1	protein_coding	chitinase domain containing 1
3	14534701	14534900	1.37059	0.469494	0.883922	-3.66241	3	14533788	14572658	+	ENSMUSG00000027550	0	790.916	0.930013	-0.104678	0.0900271	-1.16274	0.244936	0.684944	Lrrcc1	protein_coding	leucine rich repeat and coiled-coil domain containing 1
13	102933501	102933700	1.37057	0.118999	0.691711	-5.46197	13	102732486	103334497	-	ENSMUSG00000034751	0	925.42	1.40923	0.494907	0.198525	2.49292	0.0126698	0.205708	Mast4	protein_coding	microtubule associated serine/threonine kinase family member 4
4	59435801	59436000	1.37053	0.381079	0.855457	-6.55573	4	59314683	59438633	-	ENSMUSG00000038578	0	73.4186	0.828048	-0.272213	0.17107	-1.59124	0.111555	0.514233	Susd1	protein_coding	sushi domain containing 1
4	59435901	59436100	1.37053	0.381079	0.855457	-6.55573	4	59314683	59438633	-	ENSMUSG00000038578	0	73.4186	0.828048	-0.272213	0.17107	-1.59124	0.111555	0.514233	Susd1	protein_coding	sushi domain containing 1
2	35978101	35978300	1.37052	0.117254	0.689318	3.40136	2	35751241	35979913	-	ENSMUSG00000026885	0	62.6844	1.40759	0.493229	0.182948	2.696	0.00701767	0.160071	Ttll11	protein_coding	tubulin tyrosine ligase-like family, member 11
10	69640401	69640600	1.3705	0.122203	0.695531	-4.28945	10	69533772	70027438	+	ENSMUSG00000069601	0	833.093	0.997268	-0.00394714	0.369745	-0.0106753	0.991482	0.998754	Ank3	protein_coding	ankyrin 3, epithelial
11	101666501	101666700	1.37049	0.0937039	0.656128	10.3816	11	101665541	101667832	+	ENSMUSG00000034936	0	222.43	2.02658	1.01905	0.424865	2.39852	0.0164613	0.234273	Arl4d	protein_coding	ADP-ribosylation factor-like 4D
7	114116001	114116200	1.37048	0.159735	0.736165	9.8651	7	114046785	114117781	-	ENSMUSG00000055723	0	3255.85	0.985539	-0.0210155	0.159747	-0.131555	0.895336	0.980351	Rras2	protein_coding	related RAS viral (r-ras) oncogene 2
13	95127501	95127700	1.37047	0.411658	0.866285	-4.00975	13	95024454	95250336	-	ENSMUSG00000021684	0	885.394	0.932436	-0.100923	0.420753	-0.239864	0.810436	0.959922	Pde8b	protein_coding	phosphodiesterase 8B
11	88622601	88622800	1.37047	0.20818	0.77346	-9.25631	11	88339382	88718513	-	ENSMUSG00000069769	0	983.302	0.998521	-0.00213575	0.224737	-0.00950331	0.992418	0.999151	Msi2	protein_coding	musashi RNA-binding protein 2
1	82283001	82283200	1.37047	0.0483834	0.560026	-1.24324	1	82233101	82291416	-	ENSMUSG00000055980	0	269.455	0.885789	-0.174964	0.327306	-0.53456	0.592954	0.897622	Irs1	protein_coding	insulin receptor substrate 1
3	94952301	94952500	1.37047	0.252035	0.799566	4.07031	3	94954075	94961561	+	ENSMUSG00000005774	-1576	229.455	0.798178	-0.325218	0.150151	-2.16594	0.0303154	0.303276	Rfx5	protein_coding	regulatory factor X, 5 (influences HLA class II expression)
18	5163201	5163400	1.37046	0.236673	0.791013	-0.672701	18	5162880	5165731	-	ENSMUSG00000097888	0	32.4991	1.92174	0.94241	0.229654	4.10361	4.06745e-05	0.00999259	Gm26682	lincRNA	predicted gene, 26682
2	58568301	58568500	1.37046	0.0783718	0.631094	-5.69802	2	58388644	58567157	-	ENSMUSG00000026836	-1145	2479.2	1.31033	0.389925	0.103718	3.75949	0.000170263	0.0240713	Acvr1	protein_coding	activin A receptor, type 1
3	144192801	144193000	1.37046	0.0339311	0.510584	4.65244	3	144188530	144205220	-	ENSMUSG00000028266	0	1088.77	1.02679	0.0381384	0.133235	0.286249	0.774688	0.951331	Lmo4	protein_coding	LIM domain only 4
2	135284001	135284200	1.37045	0.152307	0.72911	-3.36746	2	134786159	135475258	+	ENSMUSG00000051177	0	138.916	1.72803	0.789126	0.233685	3.37687	0.000733146	0.0554834	Plcb1	protein_coding	phospholipase C, beta 1
19	14594901	14595100	1.37042	0.186056	0.758473	-3.42639	19	14448072	14598051	-	ENSMUSG00000024642	0	174.704	1.009	0.0129313	0.233858	0.0552953	0.955903	0.992966	Tle4	protein_coding	transducin-like enhancer of split 4
3	131270401	131270600	1.3704	0.199069	0.767179	-3.16198	3	131233419	131272101	-	ENSMUSG00000027984	0	1827.5	0.926294	-0.110457	0.079752	-1.38501	0.166049	0.598023	Hadh	protein_coding	hydroxyacyl-Coenzyme A dehydrogenase
19	33226201	33226400	1.37039	0.246059	0.79593	-5.28422	19	33137747	33392295	-	ENSMUSG00000071573	0	71.1946	0.759594	-0.3967	0.13604	-2.91606	0.0035448	0.117404	Rnls	protein_coding	renalase, FAD-dependent amine oxidase
4	147775701	147775900	1.37038	0.173131	0.747657	1.83232	4	147753974	147809788	-	ENSMUSG00000078495	0	434.952	0.797178	-0.327026	0.105486	-3.10018	0.00193405	0.0899303	Zfp984	protein_coding	zinc finger protein 984
4	147775801	147776000	1.37038	0.173131	0.747657	1.83232	4	147753974	147809788	-	ENSMUSG00000078495	0	434.952	0.797178	-0.327026	0.105486	-3.10018	0.00193405	0.0899303	Zfp984	protein_coding	zinc finger protein 984
1	153073801	153074000	1.37036	0.121715	0.694872	2.52505	1	152955101	153119260	+	ENSMUSG00000042751	0	247.578	1.43645	0.522505	0.348347	1.49996	0.133626	0.553182	Nmnat2	protein_coding	nicotinamide nucleotide adenylyltransferase 2
8	67494501	67494700	1.37035	0.0466318	0.554318	8.5907	8	67494867	67502580	+	ENSMUSG00000051147	-168	200.601	0.875625	-0.191615	0.130705	-1.46601	0.142647	0.565518	Nat2	protein_coding	N-acetyltransferase 2 (arylamine N-acetyltransferase)
11	98393701	98393900	1.37032	0.06098	0.593368	-5.85674	11	98388677	98400490	-	ENSMUSG00000038208	0	244.065	0.986509	-0.0195955	0.229041	-0.0855546	0.931821	0.989662	Pgap3	protein_coding	post-GPI attachment to proteins 3
8	114477301	114477500	1.37031	0.0484808	0.560189	-4.60684	8	114439655	115352708	+	ENSMUSG00000004637	0	218.367	1.01438	0.020594	0.182455	0.112871	0.910133	0.983363	Wwox	protein_coding	WW domain-containing oxidoreductase
6	37403801	37404000	1.37031	0.130153	0.704987	-6.19318	6	37327255	37442146	-	ENSMUSG00000038648	0	3990.73	1.66152	0.732508	0.288858	2.53588	0.0112167	0.19635	Creb3l2	protein_coding	cAMP responsive element binding protein 3-like 2
17	86755801	86756000	1.3703	0.290721	0.818642	-11.1532	17	86753907	86833410	+	ENSMUSG00000024140	0	160.191	1.29063	0.36808	0.240099	1.53304	0.125267	0.538693	Epas1	protein_coding	endothelial PAS domain protein 1
16	18087601	18087800	1.37029	0.237456	0.791468	-2.32029	16	18060357	18090203	-	ENSMUSG00000003526	0	94.3944	1.15697	0.210346	0.388244	0.541788	0.587964	0.896362	Prodh	protein_coding	proline dehydrogenase
11	4821601	4821800	1.37029	0.101028	0.667692	7.96246	11	4765845	4849536	-	ENSMUSG00000009073	0	1875.92	1.03938	0.0557285	0.111405	0.500234	0.61691	0.905552	Nf2	protein_coding	neurofibromin 2
17	51785301	51785500	1.37028	0.0541847	0.57613	4.20859	17	51736187	51833290	-	ENSMUSG00000023927	0	29.3234	0.898004	-0.155206	0.42969	-0.361205	0.717946	0.936572	Satb1	protein_coding	special AT-rich sequence binding protein 1
14	20754001	20754200	1.37026	0.201431	0.768962	3.36828	14	20734875	20794088	-	ENSMUSG00000021820	0	4806.77	1.00905	0.0129978	0.108207	0.12012	0.904388	0.982745	Camk2g	protein_coding	calcium/calmodulin-dependent protein kinase II gamma
18	24652401	24652600	1.37026	0.127896	0.702919	-4.24252	18	24653691	24701556	+	ENSMUSG00000039616	-1092	109.835	1.12926	0.175375	0.235732	0.743959	0.456902	0.841067	Mocos	protein_coding	molybdenum cofactor sulfurase
17	23786701	23786900	1.37025	0.263073	0.805181	-1.57167	17	23776916	23786081	-	ENSMUSG00000023911	-621	107.289	0.937225	-0.0935331	0.207599	-0.450548	0.652316	0.915385	Flywch2	protein_coding	FLYWCH family member 2
8	77292801	77293000	1.37024	0.551896	0.904375	-3.79252	8	77250366	77517907	-	ENSMUSG00000037148	0	1755.35	0.909124	-0.137451	0.148976	-0.922633	0.356198	0.778586	Arhgap10	protein_coding	Rho GTPase activating protein 10
11	61505701	61505900	1.37024	0.146662	0.722973	-3.75507	11	61505144	61512931	+	ENSMUSG00000001039	0	351.572	0.944549	-0.0823032	0.144651	-0.568976	0.569372	0.888225	B9d1	protein_coding	B9 protein domain 1
15	89215601	89215800	1.37023	0.143127	0.719119	-4.16667	15	89211559	89215012	-	ENSMUSG00000097578	-590	13.1705	0.944386	-0.0825507	0.296682	-0.278247	0.780823	0.953073	Gm26798	lincRNA	predicted gene, 26798
18	4921301	4921500	1.37022	0.134711	0.709799	-0.656145	18	4920540	5119299	+	ENSMUSG00000024236	0	1932.63	1.09962	0.137008	0.215778	0.634946	0.525464	0.875006	Svil	protein_coding	supervillin
7	141465801	141466000	1.37018	0.199874	0.767753	-12.3291	7	141467362	141471479	+	ENSMUSG00000025510	-1363	7445.77	0.967975	-0.0469582	0.184269	-0.254836	0.79885	0.956979	Cd151	protein_coding	CD151 antigen
1	161038101	161038300	1.37016	0.228568	0.786298	1.86801	1	161034422	161038539	+	ENSMUSG00000053332	0	9456.46	0.971779	-0.0412998	0.215987	-0.191214	0.848358	0.967689	Gas5	processed_transcript	growth arrest specific 5
11	18878301	18878500	1.37015	0.126845	0.701677	1.57102	11	18880430	19018958	-	ENSMUSG00000020160	1931	545.728	0.79308	-0.334461	0.14878	-2.24802	0.0245747	0.280263	Meis1	protein_coding	Meis homeobox 1
1	11233901	11234100	1.37014	0.577907	0.908976	2.68945	1	10993465	11303682	+	ENSMUSG00000048960	0	91.6508	0.585181	-0.773045	0.277476	-2.78599	0.00533644	0.139265	Prex2	protein_coding	phosphatidylinositol-3,4,5-trisphosphate-dependent Rac exchange factor 2
1	11234001	11234200	1.37014	0.577907	0.908976	2.68945	1	10993465	11303682	+	ENSMUSG00000048960	0	91.6508	0.585181	-0.773045	0.277476	-2.78599	0.00533644	0.139265	Prex2	protein_coding	phosphatidylinositol-3,4,5-trisphosphate-dependent Rac exchange factor 2
8	117281001	117281200	1.37014	0.176426	0.75066	-6.983	8	117257019	117461503	+	ENSMUSG00000034390	0	2879.17	1.17582	0.233666	0.168512	1.38664	0.165551	0.597883	Cmip	protein_coding	c-Maf inducing protein
9	110249601	110249800	1.37012	0.325347	0.834525	2.82497	9	110243783	110262575	+	ENSMUSG00000032482	0	12.0612	1.03366	0.0477555	0.305595	0.15627	0.87582	0.976308	Cspg5	protein_coding	chondroitin sulfate proteoglycan 5
6	125313101	125313300	1.37012	0.247367	0.796879	-2.03907	6	125306571	125313885	-	ENSMUSG00000030339	0	5126.41	1.05128	0.0721465	0.0799435	0.902469	0.366808	0.785957	Ltbr	protein_coding	lymphotoxin B receptor
7	109844501	109844700	1.37012	0.179333	0.75292	-5.5635	7	109798676	109865679	-	ENSMUSG00000007279	0	8.8644	1.20688	0.271283	0.406316	0.667665	0.504347	0.86301	Scube2	protein_coding	signal peptide, CUB domain, EGF-like 2
7	109844601	109844800	1.37012	0.179333	0.75292	-5.5635	7	109798676	109865679	-	ENSMUSG00000007279	0	8.8644	1.20688	0.271283	0.406316	0.667665	0.504347	0.86301	Scube2	protein_coding	signal peptide, CUB domain, EGF-like 2
18	60621201	60621400	1.37012	0.156185	0.732894	-9.10814	18	60593973	60660142	-	ENSMUSG00000043079	0	4422.81	1.08154	0.113088	0.203516	0.555672	0.578435	0.893008	Synpo	protein_coding	synaptopodin
8	114559401	114559600	1.37011	0.100523	0.667117	-5.47512	8	114439655	115352708	+	ENSMUSG00000004637	0	218.367	1.01438	0.020594	0.182455	0.112871	0.910133	0.983363	Wwox	protein_coding	WW domain-containing oxidoreductase
10	77130501	77130700	1.37011	0.173208	0.747779	-6.13582	10	77052178	77166548	-	ENSMUSG00000001435	0	2539.39	1.26428	0.338316	0.333664	1.01394	0.310611	0.744612	Col18a1	protein_coding	collagen, type XVIII, alpha 1
11	58962001	58962200	1.37011	0.172087	0.746635	-4.13072	11	58954685	58973098	+	ENSMUSG00000036964	0	5.71666	0.703089	-0.508222	0.406999	-1.2487	0.211773	0.651536	Trim17	protein_coding	tripartite motif-containing 17
12	8975001	8975200	1.37011	0.322281	0.832756	-5.21822	12	8973892	9028847	+	ENSMUSG00000066643	0	691.669	0.928607	-0.10686	0.125282	-0.85296	0.393681	0.803903	Wdr35	protein_coding	WD repeat domain 35
5	57733301	57733500	1.3701	0.142538	0.718389	-5.49242	5	57718021	58129351	+	ENSMUSG00000029108	0	2026.62	1.29251	0.370176	0.187485	1.97443	0.0483326	0.368045	Pcdh7	protein_coding	protocadherin 7
3	88607301	88607500	1.37008	0.0861955	0.645145	0.929755	3	88607454	88648052	+	ENSMUSG00000028059	0	7915.24	0.835697	-0.258948	0.154339	-1.67778	0.0933895	0.483432	Arhgef2	protein_coding	rho/rac guanine nucleotide exchange factor (GEF) 2
6	54600201	54600400	1.37007	0.115982	0.687747	3.17896	6	54595111	54645839	+	ENSMUSG00000005225	0	321.588	1.08856	0.12242	0.0983253	1.24505	0.213113	0.653513	Plekha8	protein_coding	pleckstrin homology domain containing, family A (phosphoinositide binding specific) member 8
7	79935901	79936100	1.37007	0.257159	0.801929	-1.04355	7	79925361	79935359	-	ENSMUSG00000039043	-543	1019.65	0.892836	-0.163532	0.181402	-0.901491	0.367327	0.786177	Arpin	protein_coding	actin-related protein 2/3 complex inhibitor
6	125591601	125591800	1.37006	0.10421	0.672503	8.0108	6	125546774	125686679	+	ENSMUSG00000001930	0	15.6289	1.33905	0.421207	0.413644	1.01828	0.308543	0.742675	Vwf	protein_coding	Von Willebrand factor
4	57282801	57283000	1.37005	0.148053	0.724806	3.71364	4	57190841	57301837	-	ENSMUSG00000038764	0	179.859	1.29248	0.370146	0.307882	1.20223	0.229273	0.671333	Ptpn3	protein_coding	protein tyrosine phosphatase, non-receptor type 3
5	30909301	30909500	1.37004	0.0862658	0.6452	-13.7695	5	30905885	30907788	-	ENSMUSG00000038803	-1514	1618.62	1.14354	0.193501	0.101047	1.91496	0.055497	0.390276	Ost4	protein_coding	oligosaccharyltransferase complex subunit 4 (non-catalytic)
18	35467601	35467800	1.37001	0.215471	0.777872	-7.36748	18	35266400	35498925	-	ENSMUSG00000024357	0	2274.42	1.09644	0.132821	0.204153	0.650598	0.515306	0.868756	Sil1	protein_coding	endoplasmic reticulum chaperone SIL1 homolog (S. cerevisiae)
17	46772201	46772400	1.37	0.317261	0.830566	0.597439	17	46773907	46782656	-	ENSMUSG00000063888	1508	2754.7	1.1032	0.141694	0.102005	1.38909	0.164806	0.597144	Rpl7l1	protein_coding	ribosomal protein L7-like 1
11	21105401	21105600	1.37	0.31435	0.829262	-4.74844	11	21091291	21150323	+	ENSMUSG00000020134	0	571.313	1.38502	0.469904	0.226178	2.07759	0.0377473	0.331583	Peli1	protein_coding	pellino 1
11	21105501	21105700	1.37	0.31435	0.829262	-4.74844	11	21091291	21150323	+	ENSMUSG00000020134	0	571.313	1.38502	0.469904	0.226178	2.07759	0.0377473	0.331583	Peli1	protein_coding	pellino 1
7	44304501	44304700	1.36999	0.0663171	0.605129	-0.781565	7	44303770	44306959	-	ENSMUSG00000004473	0	253.022	3.32518	1.73343	0.500304	3.46476	0.000530706	0.044746	Clec11a	protein_coding	C-type lectin domain family 11, member a
3	34078401	34078600	1.36999	0.350647	0.844534	-1.96914	3	34056020	34081321	-	ENSMUSG00000027679	0	716.058	0.919132	-0.121655	0.12427	-0.978961	0.327599	0.760186	Dnajc19	protein_coding	DnaJ heat shock protein family (Hsp40) member C19
13	49571601	49571800	1.36993	0.0375515	0.523532	-7.80661	13	49464027	49652746	-	ENSMUSG00000021391	0	152.681	0.956007	-0.0649075	0.273741	-0.237113	0.812569	0.960706	Cenpp	protein_coding	centromere protein P
13	49571701	49571900	1.36993	0.0375515	0.523532	-7.80661	13	49464027	49652746	-	ENSMUSG00000021391	0	152.681	0.956007	-0.0649075	0.273741	-0.237113	0.812569	0.960706	Cenpp	protein_coding	centromere protein P
9	79599901	79600100	1.3699	0.0955465	0.659499	4.14526	9	79598991	79718831	-	ENSMUSG00000032332	0	74374.3	1.18631	0.24648	0.219251	1.12419	0.260933	0.701081	Col12a1	protein_coding	collagen, type XII, alpha 1
2	12412101	12412300	1.3699	0.0766111	0.627977	-7.13675	2	12347263	12419469	-	ENSMUSG00000026767	0	772.861	1.12078	0.164507	0.109372	1.50411	0.132552	0.551325	Mindy3	protein_coding	MINDY lysine 48 deubiquitinase 3
2	20967101	20967300	1.36989	0.189102	0.760744	-0.649178	2	20969054	20969997	+	ENSMUSG00000075514	-1755	155.417	0.917407	-0.124367	0.307352	-0.404639	0.685743	0.926435	Gm13375	antisense_RNA	predicted gene 13375
10	42202301	42202500	1.36989	0.105069	0.673761	-5.42791	10	42181841	42276755	-	ENSMUSG00000048756	0	1244.67	0.820612	-0.285228	0.182552	-1.56245	0.118183	0.527101	Foxo3	protein_coding	forkhead box O3
1	72872001	72872200	1.36987	0.143515	0.719347	-0.782182	1	72857932	72874884	-	ENSMUSG00000026185	0	1328.29	0.676181	-0.564518	0.428843	-1.31637	0.188048	0.626887	Igfbp5	protein_coding	insulin-like growth factor binding protein 5
19	32242201	32242400	1.36986	0.208609	0.773632	-10.2596	19	32122727	32389714	-	ENSMUSG00000040451	0	919.762	1.2529	0.325277	0.125692	2.58788	0.00965696	0.1855	Sgms1	protein_coding	sphingomyelin synthase 1
6	131294601	131294800	1.36985	0.221672	0.781973	-3.74086	6	131284388	131293244	-	ENSMUSG00000030188	-1358	399.256	0.986398	-0.0197586	0.223524	-0.088396	0.929562	0.988814	Magohb	protein_coding	mago homolog B, exon junction complex core component
4	119109201	119109400	1.36984	0.0406584	0.534044	1.41413	4	119108711	119137330	+	ENSMUSG00000028645	0	9801.25	0.946672	-0.0790636	0.203635	-0.388261	0.697823	0.930058	Slc2a1	protein_coding	solute carrier family 2 (facilitated glucose transporter), member 1
10	69165801	69166000	1.36983	0.209056	0.773834	-4.02759	10	69151434	69291791	+	ENSMUSG00000019944	0	282.049	0.771929	-0.373459	0.164463	-2.27078	0.0231602	0.274154	Rhobtb1	protein_coding	Rho-related BTB domain containing 1
10	69165901	69166100	1.36983	0.209056	0.773834	-4.02759	10	69151434	69291791	+	ENSMUSG00000019944	0	282.049	0.771929	-0.373459	0.164463	-2.27078	0.0231602	0.274154	Rhobtb1	protein_coding	Rho-related BTB domain containing 1
7	126928401	126928600	1.36982	0.277451	0.812471	1.24112	7	126928879	126945631	+	ENSMUSG00000030685	-280	266.49	0.97114	-0.042249	0.0845401	-0.499751	0.617251	0.905552	Kctd13	protein_coding	potassium channel tetramerisation domain containing 13
4	102511901	102512100	1.36982	0.290217	0.818363	5.12821	4	102087543	102607259	+	ENSMUSG00000028525	0	1447.27	0.899748	-0.152407	0.397585	-0.383333	0.701473	0.931348	Pde4b	protein_coding	phosphodiesterase 4B, cAMP specific
11	19991901	19992100	1.36981	0.114877	0.686393	-9.36531	11	19924375	20024026	+	ENSMUSG00000045671	0	1072.74	1.19764	0.260197	0.235119	1.10666	0.268441	0.708001	Spred2	protein_coding	sprouty-related, EVH1 domain containing 2
12	70232201	70232400	1.36979	0.115892	0.687644	-5.27529	12	70190811	70231488	-	ENSMUSG00000021069	-714	5180.89	0.967031	-0.0483654	0.229225	-0.210996	0.832891	0.962834	Pygl	protein_coding	liver glycogen phosphorylase
12	70232301	70232500	1.36979	0.115892	0.687644	-5.27529	12	70190811	70231488	-	ENSMUSG00000021069	-814	5180.89	0.967031	-0.0483654	0.229225	-0.210996	0.832891	0.962834	Pygl	protein_coding	liver glycogen phosphorylase
13	55835301	55835500	1.36978	0.174081	0.748432	-11.3997	13	55825054	55836192	-	ENSMUSG00000021506	0	276.087	0.64548	-0.631555	0.275111	-2.29564	0.0216964	0.265639	Pitx1	protein_coding	paired-like homeodomain transcription factor 1
12	4475701	4475900	1.36976	0.212918	0.776515	-5.07061	12	4247363	4477182	-	ENSMUSG00000020647	0	518.352	0.805555	-0.311946	0.235814	-1.32285	0.185887	0.623742	Ncoa1	protein_coding	nuclear receptor coactivator 1
14	76417101	76417300	1.36976	0.197724	0.766376	2.75857	14	76414961	76507765	+	ENSMUSG00000022010	0	5756.72	1.02634	0.0375129	0.170196	0.220411	0.825551	0.962211	Tsc22d1	protein_coding	TSC22 domain family, member 1
6	131294101	131294300	1.36976	0.0925777	0.654678	-4.60272	6	131284388	131293244	-	ENSMUSG00000030188	-858	399.256	0.986398	-0.0197586	0.223524	-0.088396	0.929562	0.988814	Magohb	protein_coding	mago homolog B, exon junction complex core component
5	140322001	140322200	1.36975	0.053901	0.575636	0.904977	5	140008689	140321552	-	ENSMUSG00000029554	-450	962.103	1.0274	0.0390018	0.263991	0.147739	0.882549	0.9781	Mad1l1	protein_coding	MAD1 mitotic arrest deficient 1-like 1
5	117287701	117287900	1.36974	0.262313	0.80485	-0.491225	5	117282651	117287625	-	ENSMUSG00000032959	-77	8929.49	0.961429	-0.0567472	0.0766132	-0.740698	0.458877	0.841607	Pebp1	protein_coding	phosphatidylethanolamine binding protein 1
2	169910901	169911100	1.36974	0.298322	0.822054	3.48264	2	169633013	170071816	+	ENSMUSG00000047907	0	47.6035	1.43653	0.522593	0.46129	1.13289	0.257259	0.698167	Tshz2	protein_coding	teashirt zinc finger family member 2
11	98905301	98905500	1.36973	0.207849	0.773326	-2.24905	11	98863638	98905040	+	ENSMUSG00000038013	262	529.132	1.08587	0.118852	0.117739	1.00946	0.312755	0.747137	Wipf2	protein_coding	WAS/WASL interacting protein family, member 2
13	4060201	4060400	1.36972	0.220287	0.780905	-2.73654	13	4049011	4090422	+	ENSMUSG00000033715	0	57.8119	0.319483	-1.64619	0.413434	-3.98175	6.84112e-05	0.0132585	Akr1c14	protein_coding	aldo-keto reductase family 1, member C14
2	71772001	71772200	1.3697	0.062096	0.595374	11.8884	2	71745616	71858416	+	ENSMUSG00000027111	0	131.235	0.333877	-1.58261	0.454273	-3.48383	0.000494286	0.043318	Itga6	protein_coding	integrin alpha 6
19	43874001	43874200	1.3697	0.299119	0.822393	-2.79554	19	43847967	43912392	-	ENSMUSG00000025195	0	474.39	1.12131	0.165186	0.221233	0.746664	0.455267	0.840074	Dnmbp	protein_coding	dynamin binding protein
13	113611401	113611600	1.36967	0.0975586	0.662066	-3.29713	13	113592180	113618564	-	ENSMUSG00000042364	0	3690.4	1.05551	0.0779461	0.154638	0.504056	0.614222	0.905552	Snx18	protein_coding	sorting nexin 18
13	68997301	68997500	1.36967	0.147623	0.724315	-8.72826	13	68620043	68999541	-	ENSMUSG00000021536	0	52.7782	1.92142	0.942173	0.401998	2.34373	0.0190921	0.249802	Adcy2	protein_coding	adenylate cyclase 2
2	104041501	104041700	1.36966	0.34628	0.84259	-5.2164	2	104027721	104063240	+	ENSMUSG00000027180	0	1474.12	0.989827	-0.0147511	0.0700285	-0.210645	0.833164	0.962834	Fbxo3	protein_coding	F-box protein 3
3	157946601	157946800	1.36965	0.0860232	0.644721	-1.28345	3	157947414	158006833	+	ENSMUSG00000039988	-615	856.078	1.16347	0.218432	0.106823	2.04481	0.0408734	0.343522	Ankrd13c	protein_coding	ankyrin repeat domain 13c
10	75942201	75942400	1.36964	0.147984	0.724719	-3.85651	10	75937721	75940672	-	ENSMUSG00000050157	-1530	158.943	0.725595	-0.462763	0.509284	-0.908654	0.363533	0.783584	Gm867	protein_coding	predicted gene 867
8	115709201	115709400	1.36964	0.176508	0.750682	1.30908	8	115682942	115707794	-	ENSMUSG00000055435	-1408	1017.57	0.813382	-0.297995	0.215671	-1.38171	0.16706	0.599655	Maf	protein_coding	avian musculoaponeurotic fibrosarcoma oncogene homolog
6	34176001	34176200	1.36964	0.135472	0.710673	-3.8068	6	34153380	34177111	-	ENSMUSG00000018999	0	1879.51	1.0686	0.095721	0.103562	0.924285	0.355338	0.777845	Slc35b4	protein_coding	solute carrier family 35, member B4
7	114060801	114061000	1.36962	0.106528	0.675664	-5.57947	7	114046785	114117781	-	ENSMUSG00000055723	0	3255.85	0.985539	-0.0210155	0.159747	-0.131555	0.895336	0.980351	Rras2	protein_coding	related RAS viral (r-ras) oncogene 2
14	47699401	47699600	1.36962	0.216083	0.778254	-3.79148	14	47663756	47736563	+	ENSMUSG00000021843	0	2868.54	1.01567	0.022434	0.109724	0.204458	0.837995	0.963495	Ktn1	protein_coding	kinectin 1
14	69241501	69241700	1.36961	0.239445	0.792334	-2.90049	14	69241851	69285103	-	ENSMUSG00000034248	152	1605.68	0.990258	-0.014123	0.187006	-0.075522	0.939799	0.990915	Slc25a37	protein_coding	solute carrier family 25, member 37
5	93265801	93266000	1.3696	0.175153	0.749571	4.04158	5	93267257	93276231	+	ENSMUSG00000029385	-1258	1459.56	0.884216	-0.17753	0.272362	-0.651814	0.514521	0.868117	Ccng2	protein_coding	cyclin G2
7	114061401	114061600	1.36959	0.0799343	0.634371	4.65912	7	114046785	114117781	-	ENSMUSG00000055723	0	3255.85	0.985539	-0.0210155	0.159747	-0.131555	0.895336	0.980351	Rras2	protein_coding	related RAS viral (r-ras) oncogene 2
5	31150101	31150300	1.36959	0.265152	0.806597	-4.95039	5	31151142	31180144	-	ENSMUSG00000029144	843	1734.66	1.05881	0.0824496	0.103628	0.795628	0.426248	0.822873	NA	NA	NA
12	59136301	59136500	1.36957	0.298762	0.822253	-4.05181	12	59129720	59191583	+	ENSMUSG00000021000	0	2669.94	0.923229	-0.11524	0.0841951	-1.36873	0.171085	0.605368	Ctage5	protein_coding	melanoma inhibitory activity 2
12	59136401	59136600	1.36957	0.298762	0.822253	-4.05181	12	59129720	59191583	+	ENSMUSG00000021000	0	2669.94	0.923229	-0.11524	0.0841951	-1.36873	0.171085	0.605368	Ctage5	protein_coding	melanoma inhibitory activity 2
16	55892201	55892400	1.36956	0.270639	0.80964	-5.15323	16	55839953	55895279	-	ENSMUSG00000075033	0	78.0127	0.834458	-0.261088	0.238536	-1.09455	0.273715	0.713346	Nxpe3	protein_coding	neurexophilin and PC-esterase domain family, member 3
7	3289501	3289700	1.36956	0.397244	0.861287	1.1438	7	3289038	3299345	+	ENSMUSG00000068566	0	23911.8	1.12171	0.165706	0.0979361	1.69198	0.0906504	0.480152	Myadm	protein_coding	myeloid-associated differentiation marker
2	127507201	127507400	1.36952	0.106508	0.675636	1.65136	2	127456498	127522094	-	ENSMUSG00000079056	0	114.396	1.11955	0.162921	0.227255	0.716909	0.47343	0.848968	Kcnip3	protein_coding	Kv channel interacting protein 3, calsenilin
12	37241901	37242100	1.36948	0.145999	0.722242	-3.34837	12	37241641	37582202	+	ENSMUSG00000050103	0	56.5809	2.40548	1.26632	0.563841	2.24589	0.0247113	0.281163	Agmo	protein_coding	alkylglycerol monooxygenase
11	120992601	120992800	1.36946	0.146575	0.722877	2.664	11	120961749	120991330	-	ENSMUSG00000025162	-1272	6159.22	1.09732	0.133989	0.100655	1.33117	0.183133	0.620334	Csnk1d	protein_coding	casein kinase 1, delta
2	177497901	177498100	1.36945	0.0635396	0.598611	-3.20942	2	177498215	177509763	+	ENSMUSG00000094786	-116	121.245	1.09548	0.131559	0.159069	0.827057	0.408205	0.810665	Gm14403	protein_coding	predicted gene 14403
13	34648801	34649000	1.36945	0.120239	0.693069	1.77699	13	34627840	34652681	-	ENSMUSG00000021411	0	715.38	1.32104	0.401675	0.193287	2.07812	0.0376979	0.331583	Pxdc1	protein_coding	PX domain containing 1
10	20125201	20125400	1.36945	0.240217	0.792695	-8.89162	10	19934472	20142753	+	ENSMUSG00000071369	0	143.325	1.63715	0.711184	0.166419	4.27346	1.92462e-05	0.00634623	Map3k5	protein_coding	mitogen-activated protein kinase kinase kinase 5
2	164909801	164910000	1.36944	0.137327	0.712781	-7.92115	2	164911354	164919953	+	ENSMUSG00000085436	-1355	17.9234	0.918271	-0.123009	0.27567	-0.446218	0.65544	0.91627	Zfp335os	antisense_RNA	zinc finger protein 335, opposite strand
2	164909901	164910100	1.36944	0.137327	0.712781	-7.92115	2	164911354	164919953	+	ENSMUSG00000085436	-1255	17.9234	0.918271	-0.123009	0.27567	-0.446218	0.65544	0.91627	Zfp335os	antisense_RNA	zinc finger protein 335, opposite strand
9	83925701	83925900	1.36944	0.0742943	0.623519	12.2053	9	83925150	84124239	+	ENSMUSG00000032263	0	280.837	0.849524	-0.235274	0.187575	-1.25429	0.209737	0.6492	Bckdhb	protein_coding	branched chain ketoacid dehydrogenase E1, beta polypeptide
8	13908801	13909000	1.36944	0.209758	0.774332	-5.22446	8	13907806	13940521	+	ENSMUSG00000038365	0	975.455	0.810307	-0.303459	0.124953	-2.4286	0.0151574	0.226244	Fbxo25	protein_coding	F-box protein 25
17	79657901	79658100	1.36942	0.0315161	0.500575	-6.42612	17	79614900	79682152	+	ENSMUSG00000036368	0	380.038	1.0799	0.1109	0.132704	0.835697	0.403325	0.809868	Rmdn2	protein_coding	regulator of microtubule dynamics 2
13	75738701	75738900	1.36938	0.21407	0.777147	-3.47476	13	75707484	75772356	+	ENSMUSG00000001542	0	1309.6	1.07534	0.104789	0.113924	0.919808	0.357673	0.779044	Ell2	protein_coding	elongation factor RNA polymerase II 2
7	80338501	80338700	1.36938	0.166309	0.74231	-1.80156	7	80325292	80341005	-	ENSMUSG00000030533	0	2702.4	1.20246	0.265986	0.109266	2.43431	0.0149204	0.224413	Unc45a	protein_coding	unc-45 myosin chaperone A
13	31628801	31629000	1.36938	0.124711	0.698535	6.45789	13	31625816	31631403	+	ENSMUSG00000038402	0	133.873	0.903748	-0.146007	0.378411	-0.385844	0.699612	0.930705	Foxf2	protein_coding	forkhead box F2
2	60328901	60329100	1.36936	0.111491	0.682004	-3.17433	2	60292103	60383303	-	ENSMUSG00000026980	0	1062.64	1.36015	0.443763	0.3982	1.11442	0.265098	0.705227	Ly75	protein_coding	lymphocyte antigen 75
7	116282501	116282700	1.36933	0.0707694	0.615586	8.86965	7	116123493	116308376	-	ENSMUSG00000045659	0	15.7569	1.13133	0.178015	0.283232	0.628512	0.529669	0.876695	Plekha7	protein_coding	pleckstrin homology domain containing, family A member 7
4	102543101	102543300	1.36933	0.155477	0.732077	-9.60161	4	102087543	102607259	+	ENSMUSG00000028525	0	1447.27	0.899748	-0.152407	0.397585	-0.383333	0.701473	0.931348	Pde4b	protein_coding	phosphodiesterase 4B, cAMP specific
19	46348601	46348800	1.36933	0.0566255	0.581993	-1.28396	19	46341121	46375252	+	ENSMUSG00000025227	0	23.141	0.868149	-0.203986	0.20315	-1.00411	0.315325	0.749121	Mfsd13a	protein_coding	major facilitator superfamily domain containing 13a
4	151190601	151190800	1.36932	0.163297	0.739866	-6.30241	4	150917322	151861876	-	ENSMUSG00000014592	0	144.285	1.21605	0.282202	0.201376	1.40137	0.161103	0.591804	Camta1	protein_coding	calmodulin binding transcription activator 1
11	53977501	53977700	1.36931	0.164984	0.741316	-3.71231	11	53949965	53980332	-	ENSMUSG00000063652	0	274.102	1.07526	0.10469	0.132383	0.790816	0.429051	0.823966	Slc22a21	protein_coding	solute carrier family 22 (organic cation transporter), member 21
18	24112401	24112600	1.36929	0.0366469	0.520483	2.52186	18	24104757	24121953	-	ENSMUSG00000047989	0	947.986	1.01558	0.0223011	0.120645	0.184849	0.853347	0.969249	Ino80c	protein_coding	INO80 complex subunit C
10	20437301	20437500	1.36929	0.105363	0.674016	-6.56934	10	20398004	20725078	-	ENSMUSG00000019990	0	43.3599	0.658442	-0.602871	0.341917	-1.76321	0.0778658	0.450018	Pde7b	protein_coding	phosphodiesterase 7B
18	73781401	73781600	1.36928	0.385046	0.857098	-2.05108	18	73770040	73815392	-	ENSMUSG00000024556	0	1832.24	1.00413	0.00594857	0.18279	0.0325431	0.974039	0.996445	Me2	protein_coding	malic enzyme 2, NAD(+)-dependent, mitochondrial
8	85082101	85082300	1.36928	0.129845	0.704695	-7.02341	8	85083269	85098739	+	ENSMUSG00000005142	-970	3436.43	1.03672	0.0520209	0.151894	0.342482	0.731988	0.941006	Man2b1	protein_coding	mannosidase 2, alpha B1
12	87470201	87470400	1.36927	0.278444	0.812693	-6.21992	12	87449936	87472299	-	ENSMUSG00000021039	0	886.269	1.0542	0.0761464	0.122521	0.621495	0.534274	0.877702	Snw1	protein_coding	SNW domain containing 1
19	29945501	29945700	1.36926	0.140841	0.716633	-4.20448	19	29925114	29960718	+	ENSMUSG00000024810	0	14.1086	1.57926	0.659246	0.69461	0.949087	0.342576	0.769572	Il33	protein_coding	interleukin 33
19	42126001	42126200	1.36925	0.150708	0.727428	-10.97	19	42123273	42129059	-	ENSMUSG00000018821	0	1070.63	0.950043	-0.0739354	0.171272	-0.431684	0.665971	0.920016	Avpi1	protein_coding	arginine vasopressin-induced 1
1	45924101	45924300	1.36925	0.126451	0.701187	-6.34637	1	45908070	45925594	-	ENSMUSG00000025993	0	32.7873	0.33783	-1.56563	0.428067	-3.65745	0.00025474	0.0291899	Slc40a1	protein_coding	solute carrier family 40 (iron-regulated transporter), member 1
1	79857201	79857400	1.36923	0.0514839	0.568599	-9.67208	1	79794197	79858696	-	ENSMUSG00000026249	0	1235.24	1.1361	0.184086	0.299529	0.614586	0.538828	0.87944	Serpine2	protein_coding	serine (or cysteine) peptidase inhibitor, clade E, member 2
11	100960201	100960400	1.36921	0.0497088	0.563346	-12.6402	11	100956733	100970887	-	ENSMUSG00000004044	0	23274.4	0.970931	-0.0425587	0.150967	-0.281907	0.778015	0.951989	Cavin1	protein_coding	caveolae associated 1
10	42801101	42801300	1.36921	0.114282	0.685537	-8.22815	10	42761496	42832514	+	ENSMUSG00000019802	0	5725.14	1.10784	0.147749	0.0823944	1.79319	0.0729423	0.438634	Sec63	protein_coding	SEC63-like (S. cerevisiae)
11	52284101	52284300	1.36918	0.231482	0.787906	-2.32149	11	52252371	52283014	-	ENSMUSG00000000782	-1088	57.3411	1.57264	0.653187	0.583629	1.11918	0.263063	0.703723	Tcf7	protein_coding	transcription factor 7, T cell specific
7	27193501	27193700	1.36917	0.231099	0.787776	-2.8288	7	27187005	27196271	-	ENSMUSG00000061479	0	2204.65	0.989031	-0.0159117	0.125958	-0.126325	0.899475	0.981543	Snrpa	protein_coding	small nuclear ribonucleoprotein polypeptide A
7	4119201	4119400	1.36917	0.0931451	0.655585	-6.10712	7	4119408	4136706	+	ENSMUSG00000030428	-9	7.91385	0.822546	-0.281833	0.490367	-0.574738	0.565469	0.887623	Ttyh1	protein_coding	tweety family member 1
1	132298501	132298700	1.36915	0.0918523	0.653389	3.06752	1	132298626	132307357	+	ENSMUSG00000042115	0	252.127	0.926979	-0.109391	0.381628	-0.286643	0.774386	0.951331	Klhdc8a	protein_coding	kelch domain containing 8A
11	104661601	104661800	1.36914	0.226053	0.785037	-3.19825	11	104608000	104670476	+	ENSMUSG00000020689	0	998.141	1.27846	0.354408	0.225289	1.57313	0.115689	0.521419	Itgb3	protein_coding	integrin beta 3
10	127199501	127199700	1.36913	0.190716	0.76148	-3.79319	10	127197067	127211622	-	ENSMUSG00000025417	0	1323.36	1.07844	0.108948	0.0942421	1.15605	0.247662	0.688424	Pip4k2c	protein_coding	phosphatidylinositol-5-phosphate 4-kinase, type II, gamma
2	150218301	150218500	1.36913	0.0374758	0.523269	-3.09035	2	150218073	150240725	+	ENSMUSG00000060336	0	74.7629	0.89484	-0.160299	0.183514	-0.873499	0.382391	0.795825	Zfp937	protein_coding	zinc finger protein 937
7	122998801	122999000	1.36909	0.203244	0.770347	1.67243	7	122965686	123002557	+	ENSMUSG00000030779	0	2492.95	1.10201	0.140142	0.136914	1.02358	0.306036	0.741703	Rbbp6	protein_coding	retinoblastoma binding protein 6, ubiquitin ligase
2	60173201	60173400	1.36908	0.0735445	0.622047	-9.14997	2	59899363	60209839	-	ENSMUSG00000026987	0	751.895	1.07631	0.106091	0.147684	0.718364	0.472533	0.848672	Baz2b	protein_coding	bromodomain adjacent to zinc finger domain, 2B
2	128313001	128313200	1.36908	0.0700051	0.614345	-10.6603	2	128195993	128429349	-	ENSMUSG00000074813	0	442.314	1.46809	0.553945	0.198148	2.79561	0.00518011	0.139265	Gm14005	lincRNA	predicted gene 14005
7	75611901	75612100	1.36907	0.124644	0.698459	3.53332	7	75455534	75754609	+	ENSMUSG00000066406	0	2784.73	1.49075	0.576037	0.287363	2.00456	0.0450096	0.357916	Akap13	protein_coding	A kinase (PRKA) anchor protein 13
4	117267301	117267500	1.36907	0.0751021	0.624784	-2.83889	4	117251951	117268582	+	ENSMUSG00000048772	0	251.077	0.786003	-0.347394	0.180244	-1.92735	0.0539355	0.385261	Tmem53	protein_coding	transmembrane protein 53
11	54101301	54101500	1.36906	0.0433777	0.543391	-1.71429	11	54100095	54131665	+	ENSMUSG00000018906	0	38159.4	1.04517	0.0637319	0.23465	0.271604	0.785926	0.954782	P4ha2	protein_coding	procollagen-proline, 2-oxoglutarate 4-dioxygenase (proline 4-hydroxylase), alpha II polypeptide
6	25808901	25809100	1.369	0.178609	0.75235	-0.639881	6	25743737	25809246	-	ENSMUSG00000029676	0	407.427	0.791142	-0.337992	0.200184	-1.68841	0.0913325	0.481148	Pot1a	protein_coding	protection of telomeres 1A
11	97066801	97067000	1.36898	0.142787	0.718754	3.95202	11	97050628	97068904	+	ENSMUSG00000038534	0	349.199	0.958677	-0.0608826	0.156721	-0.388478	0.697663	0.930058	Osbpl7	protein_coding	oxysterol binding protein-like 7
7	27336101	27336300	1.36897	0.104094	0.672343	0.747433	7	27305136	27337692	-	ENSMUSG00000040488	0	1092.93	2.21887	1.14983	0.240163	4.78769	1.68711e-06	0.00158019	Ltbp4	protein_coding	latent transforming growth factor beta binding protein 4
7	34312601	34312800	1.36897	0.0735129	0.621913	-1.02736	7	34236707	34313551	-	ENSMUSG00000066571	0	775.871	1.22105	0.288128	0.314528	0.916065	0.359633	0.779873	4931406P16Rik	protein_coding	RIKEN cDNA 4931406P16 gene
6	122822201	122822400	1.36895	0.183504	0.75613	-10.5868	6	122819914	122845366	+	ENSMUSG00000003154	0	788.947	1.08139	0.112892	0.124248	0.908607	0.363558	0.783584	Foxj2	protein_coding	forkhead box J2
14	32084701	32084900	1.36893	0.241197	0.793431	3.50238	14	32085374	32103202	+	ENSMUSG00000021906	-475	287.579	0.752566	-0.410111	0.248735	-1.64878	0.099192	0.495171	Oxnad1	protein_coding	oxidoreductase NAD-binding domain containing 1
10	59083101	59083300	1.36892	0.272451	0.810447	-4.10384	10	58813359	59138916	+	ENSMUSG00000037990	0	64.2342	1.41014	0.495834	0.373599	1.32718	0.184448	0.621932	Sh3rf3	protein_coding	SH3 domain containing ring finger 3
12	4478101	4478300	1.36892	0.114042	0.6853	-4.50806	12	4247363	4477182	-	ENSMUSG00000020647	-920	518.352	0.805555	-0.311946	0.235814	-1.32285	0.185887	0.623742	Ncoa1	protein_coding	nuclear receptor coactivator 1
8	61518101	61518300	1.3689	0.0493722	0.562516	-7.16129	8	61513246	61902690	-	ENSMUSG00000058056	0	5929.8	1.33411	0.415873	0.232696	1.78719	0.0739066	0.442261	Palld	protein_coding	palladin, cytoskeletal associated protein
11	90667001	90667200	1.36888	0.103524	0.67152	-5.43601	11	90643465	90688366	-	ENSMUSG00000020541	0	387.292	1.1808	0.239759	0.208088	1.1522	0.24924	0.689824	Tom1l1	protein_coding	target of myb1-like 1 (chicken)
18	75038801	75039000	1.36886	0.212516	0.776377	-3.90993	18	75018772	75286966	+	ENSMUSG00000035765	0	1228.95	1.01511	0.0216421	0.0935826	0.231262	0.817112	0.962211	Dym	protein_coding	dymeclin
11	109358801	109359000	1.36884	0.14229	0.718203	-8.9449	11	109354778	109363654	-	ENSMUSG00000056687	0	15.6055	1.0793	0.110091	0.304473	0.361578	0.717667	0.936572	Gm11696	antisense_RNA	predicted gene 11696
4	139199301	139199500	1.36884	0.0832422	0.639979	-4.69636	4	139192899	139291818	+	ENSMUSG00000028745	0	12854.7	1.05534	0.0777125	0.0672292	1.15593	0.247709	0.688424	Capzb	protein_coding	capping protein (actin filament) muscle Z-line, beta
14	34503801	34504000	1.36881	0.12925	0.704106	-2.61468	14	34410734	34503341	-	ENSMUSG00000021796	-461	3142.55	1.10673	0.146298	0.151491	0.965718	0.334185	0.763365	Bmpr1a	protein_coding	bone morphogenetic protein receptor, type 1A
3	121292301	121292500	1.3688	0.0650131	0.601872	-1.53471	3	121291817	121362011	+	ENSMUSG00000039887	0	606.326	1.06769	0.094493	0.118743	0.795781	0.42616	0.822873	Alg14	protein_coding	asparagine-linked glycosylation 14
13	111807101	111807300	1.3688	0.0151582	0.404252	-3.53982	13	111746428	111808993	-	ENSMUSG00000021754	0	262.711	1.50522	0.589979	0.32208	1.83178	0.0669848	0.425694	Map3k1	protein_coding	mitogen-activated protein kinase kinase kinase 1
10	80300001	80300200	1.36879	0.0614128	0.594379	3.72458	10	80295977	80318263	+	ENSMUSG00000020135	0	83.4054	0.951669	-0.0714685	0.408564	-0.174926	0.861138	0.971763	Apc2	protein_coding	adenomatosis polyposis coli 2
11	86591601	86591800	1.36878	0.221549	0.781973	-8.94009	11	86583865	86683836	-	ENSMUSG00000018171	0	9714.1	1.03246	0.04609	0.255578	0.180336	0.856889	0.970755	Vmp1	protein_coding	vacuole membrane protein 1
18	39136901	39137100	1.36878	0.0487206	0.560924	-11.8531	18	38601534	39376284	+	ENSMUSG00000036452	0	25.0958	1.42985	0.515864	0.25069	2.05778	0.0396115	0.339322	Arhgap26	protein_coding	Rho GTPase activating protein 26
18	39137001	39137200	1.36878	0.0487206	0.560924	-11.8531	18	38601534	39376284	+	ENSMUSG00000036452	0	25.0958	1.42985	0.515864	0.25069	2.05778	0.0396115	0.339322	Arhgap26	protein_coding	Rho GTPase activating protein 26
15	79774601	79774800	1.36877	0.0203523	0.441541	-1.0097	15	79761453	79777849	-	ENSMUSG00000022420	0	683.581	0.951334	-0.0719763	0.0806542	-0.892406	0.372175	0.788715	Dnal4	protein_coding	dynein, axonemal, light chain 4
7	25289901	25290100	1.36877	0.10833	0.678121	-2.52884	7	25267704	25294159	+	ENSMUSG00000005442	0	5343.38	1.01943	0.0277679	0.127422	0.217921	0.827491	0.962211	Cic	protein_coding	capicua transcriptional repressor
11	97152801	97153000	1.36877	0.184198	0.756808	5.29878	11	97136171	97151495	-	ENSMUSG00000038517	-1307	506.006	0.717258	-0.479436	0.27812	-1.72385	0.0847356	0.468399	Tbkbp1	protein_coding	TBK1 binding protein 1
5	143404501	143404700	1.36876	0.130112	0.704929	0.960163	5	143403820	143421900	+	ENSMUSG00000079111	0	13004.5	1.13473	0.182345	0.0913339	1.99646	0.0458834	0.360382	Kdelr2	protein_coding	KDEL (Lys-Asp-Glu-Leu) endoplasmic reticulum protein retention receptor 2
14	27741701	27741900	1.36874	0.282674	0.814689	-2.43433	14	27622442	28478537	+	ENSMUSG00000040640	0	55.7949	1.1383	0.186878	0.388325	0.481241	0.630345	0.908797	Erc2	protein_coding	ELKS/RAB6-interacting/CAST family member 2
9	21958401	21958600	1.36874	0.105896	0.674982	-11.0458	9	21958899	21963576	-	ENSMUSG00000006235	300	10.8757	1.23616	0.305869	0.332826	0.919006	0.358093	0.779543	Epor	protein_coding	erythropoietin receptor
14	22226301	22226500	1.36874	0.0856071	0.643996	6.65767	14	22019712	23056085	+	ENSMUSG00000063458	0	139.046	1.29898	0.377376	0.480775	0.784933	0.432493	0.824854	Lrmda	protein_coding	leucine rich melanocyte differentiation associated
14	22226401	22226600	1.36874	0.0856071	0.643996	6.65767	14	22019712	23056085	+	ENSMUSG00000063458	0	139.046	1.29898	0.377376	0.480775	0.784933	0.432493	0.824854	Lrmda	protein_coding	leucine rich melanocyte differentiation associated
19	36835001	36835200	1.36872	0.267946	0.80775	0.54808	19	36834232	36893477	+	ENSMUSG00000024811	0	4334.65	1.10433	0.143168	0.145511	0.983901	0.325164	0.758037	Tnks2	protein_coding	tankyrase, TRF1-interacting ankyrin-related ADP-ribose polymerase 2
15	81401301	81401500	1.36871	0.117975	0.690235	-6.78345	15	81363669	81400077	-	ENSMUSG00000022403	-1225	5417.86	0.950898	-0.072638	0.0991066	-0.732928	0.463602	0.844406	St13	protein_coding	suppression of tumorigenicity 13
8	84417801	84418000	1.3687	0.092272	0.654267	-3.53946	8	84388440	84640246	+	ENSMUSG00000034656	0	1044.82	0.839902	-0.251708	0.24304	-1.03566	0.300359	0.737415	Cacna1a	protein_coding	calcium channel, voltage-dependent, P/Q type, alpha 1A subunit
17	84269101	84269300	1.3687	0.14272	0.718734	0.811703	17	84190056	84466196	-	ENSMUSG00000024251	0	384.567	0.97567	-0.0355354	0.234074	-0.151813	0.879335	0.976987	Thada	protein_coding	thyroid adenoma associated
2	120026501	120026700	1.36868	0.0818898	0.637778	-3.19529	2	120027483	120043033	+	ENSMUSG00000033852	-784	441.764	0.855107	-0.225823	0.228888	-0.986609	0.323834	0.756387	Gm28042	protein_coding	predicted gene, 28042
5	30961501	30961700	1.36868	0.379994	0.855183	-4.07925	5	30950853	30960330	-	ENSMUSG00000045302	-1172	2356.85	1.05993	0.0839734	0.072163	1.16366	0.244561	0.684917	Preb	protein_coding	prolactin regulatory element binding
2	5822901	5823100	1.36867	0.111811	0.68248	-7.87879	2	5794294	5845164	-	ENSMUSG00000039128	0	2010.75	0.936784	-0.094211	0.122597	-0.768461	0.442214	0.830349	Cdc123	protein_coding	cell division cycle 123
18	70046301	70046500	1.36866	0.0979931	0.662949	8.7103	18	69979131	70141605	-	ENSMUSG00000024511	0	30.6784	1.28415	0.360812	0.451331	0.79944	0.424035	0.821213	Rab27b	protein_coding	RAB27B, member RAS oncogene family
6	38900901	38901100	1.36865	0.384374	0.856833	-3.56156	6	38875404	39084585	+	ENSMUSG00000029925	0	6.50354	1.3484	0.431249	0.524304	0.822517	0.410783	0.812226	Tbxas1	protein_coding	thromboxane A synthase 1, platelet
5	143624001	143624200	1.36864	0.126593	0.701402	-4.36525	5	143622447	143710250	+	ENSMUSG00000018001	0	2631.71	1.43134	0.517369	0.256667	2.01572	0.0438288	0.354462	Cyth3	protein_coding	cytohesin 3
12	85620901	85621100	1.36862	0.060868	0.59309	-12.7496	12	85599105	85639878	+	ENSMUSG00000034271	0	2173.28	0.766578	-0.383495	0.106121	-3.61375	0.0003018	0.0325379	Jdp2	protein_coding	Jun dimerization protein 2
5	34581201	34581400	1.3686	0.280882	0.813702	-1.96344	5	34573664	34632308	+	ENSMUSG00000029106	0	7146.99	1.03504	0.0496896	0.130956	0.379437	0.704363	0.932518	Add1	protein_coding	adducin 1 (alpha)
13	109883501	109883700	1.3686	0.288834	0.817568	-4.69874	13	108449948	109953461	+	ENSMUSG00000021699	0	809.961	1.09142	0.126212	0.332475	0.379615	0.704231	0.932518	Pde4d	protein_coding	phosphodiesterase 4D, cAMP specific
4	106910001	106910200	1.36858	0.092108	0.653886	1.20176	4	106910701	107049694	+	ENSMUSG00000061887	-502	2761.98	0.897379	-0.15621	0.105356	-1.48269	0.138156	0.55864	Ssbp3	protein_coding	single-stranded DNA binding protein 3
7	120729701	120729900	1.36856	0.250587	0.798845	-7.55237	7	120677620	120734854	+	ENSMUSG00000046096	0	737.8	1.10685	0.146457	0.100696	1.45444	0.145824	0.570581	BC030336	protein_coding	cDNA sequence BC030336
7	80775601	80775800	1.36856	0.152585	0.729446	-13.6389	7	80711583	80803331	-	ENSMUSG00000030536	0	13488.1	1.16915	0.225463	0.195922	1.15078	0.249822	0.690108	Iqgap1	protein_coding	IQ motif containing GTPase activating protein 1
4	138218301	138218500	1.36854	0.0803103	0.634858	-8.15272	4	138216296	138244683	+	ENSMUSG00000028759	0	5204.43	0.925128	-0.112274	0.0604359	-1.85774	0.0632052	0.416079	Hp1bp3	protein_coding	heterochromatin protein 1, binding protein 3
6	145249101	145249300	1.36853	0.165804	0.741968	-0.993518	6	145250529	145251849	+	ENSMUSG00000086013	-1230	38.0313	0.807464	-0.308529	0.225825	-1.36623	0.171865	0.607018	Gm15706	lincRNA	predicted gene 15706
17	29965701	29965900	1.36852	0.0918784	0.653468	-7.6007	17	29827956	29970087	-	ENSMUSG00000043557	0	826.892	1.86438	0.898696	0.241532	3.72081	0.000198585	0.0260811	Mdga1	protein_coding	MAM domain containing glycosylphosphatidylinositol anchor 1
9	119358401	119358600	1.3685	0.0643222	0.600294	-6.79461	9	119357381	119393797	+	ENSMUSG00000035769	0	161.061	0.869849	-0.201163	0.162879	-1.23505	0.216814	0.656552	Xylb	protein_coding	xylulokinase homolog (H. influenzae)
9	69293201	69293400	1.3685	0.141786	0.717635	-3.05101	9	68653786	69388246	+	ENSMUSG00000032238	0	733.365	1.09151	0.126321	0.259661	0.486483	0.626625	0.908166	Rora	protein_coding	RAR-related orphan receptor alpha
8	20296001	20296200	1.36849	0.139701	0.71505	3.58711	8	20267774	20424814	-	ENSMUSG00000071793	0	112.745	1.03882	0.0549521	0.20383	0.269597	0.78747	0.955113	2610005L07Rik	transcribed_unprocessed_pseudogene	RIKEN cDNA 2610005L07 gene
4	11529401	11529600	1.36849	0.225403	0.784699	-6.65873	4	11485958	11550684	+	ENSMUSG00000040720	0	2360.22	1.05716	0.0801983	0.0783387	1.02374	0.305959	0.741703	Virma	protein_coding	vir like m6A methyltransferase associated
4	11529501	11529700	1.36849	0.225403	0.784699	-6.65873	4	11485958	11550684	+	ENSMUSG00000040720	0	2360.22	1.05716	0.0801983	0.0783387	1.02374	0.305959	0.741703	Virma	protein_coding	vir like m6A methyltransferase associated
5	151142101	151142300	1.36848	0.20089	0.76852	-4.27144	5	151037628	151233836	-	ENSMUSG00000016128	0	1572.9	2.12304	1.08613	0.423586	2.56414	0.0103432	0.18936	Stard13	protein_coding	StAR-related lipid transfer (START) domain containing 13
1	136334901	136335100	1.36847	0.324571	0.834089	-3.16159	1	136268123	136346104	-	ENSMUSG00000041570	0	1361.79	1.12543	0.170477	0.180358	0.945216	0.344549	0.769701	Camsap2	protein_coding	calmodulin regulated spectrin-associated protein family, member 2
3	138741101	138741300	1.36847	0.249956	0.798483	-5.2793	3	138742195	138904433	+	ENSMUSG00000028152	-896	1109.05	0.689056	-0.537307	0.169961	-3.16136	0.00157032	0.0817939	Tspan5	protein_coding	tetraspanin 5
15	100627201	100627400	1.36847	0.300819	0.823489	1.92744	15	100621342	100636865	-	ENSMUSG00000053559	0	6.38049	0.71834	-0.47726	0.519753	-0.918244	0.358491	0.779564	Smagp	protein_coding	small cell adhesion glycoprotein
9	78110001	78110200	1.36847	0.107455	0.676774	-5.98765	9	78081499	78109065	-	ENSMUSG00000001366	-937	696.865	1.02656	0.0378202	0.0929522	0.406878	0.684097	0.925929	Fbxo9	protein_coding	f-box protein 9
5	145178801	145179000	1.36846	0.177323	0.75132	-4.99477	5	145167213	145182041	+	ENSMUSG00000029625	0	804.74	1.12022	0.163778	0.143322	1.14272	0.253153	0.694634	Cpsf4	protein_coding	cleavage and polyadenylation specific factor 4
4	100097901	100098100	1.36846	0.119443	0.692065	-9.08869	4	100095791	100444765	+	ENSMUSG00000035305	0	463.8	2.96455	1.56781	0.508199	3.08504	0.00203525	0.0909504	Ror1	protein_coding	receptor tyrosine kinase-like orphan receptor 1
14	25480801	25481000	1.36846	0.179651	0.753256	-5.15403	14	25459185	25666743	+	ENSMUSG00000007817	0	6616.73	1.12702	0.172509	0.207011	0.833334	0.404656	0.809988	Zmiz1	protein_coding	zinc finger, MIZ-type containing 1
18	37984201	37984400	1.36842	0.18616	0.75855	-4.544	18	37972624	37997574	-	ENSMUSG00000024451	0	83.4947	0.947078	-0.0784443	0.249637	-0.314233	0.753344	0.945687	Arap3	protein_coding	ArfGAP with RhoGAP domain, ankyrin repeat and PH domain 3
6	115465401	115465600	1.36842	0.0749677	0.62466	-7.48733	6	115361221	115490401	+	ENSMUSG00000000440	0	588.196	0.83068	-0.267636	0.285881	-0.936178	0.349181	0.771813	Pparg	protein_coding	peroxisome proliferator activated receptor gamma
6	115465501	115465700	1.36842	0.0749677	0.62466	-7.48733	6	115361221	115490401	+	ENSMUSG00000000440	0	588.196	0.83068	-0.267636	0.285881	-0.936178	0.349181	0.771813	Pparg	protein_coding	peroxisome proliferator activated receptor gamma
11	3192401	3192600	1.36839	0.216109	0.778256	1.94809	11	3187360	3266415	-	ENSMUSG00000020457	0	2213.76	0.971942	-0.0410573	0.0805809	-0.509516	0.610391	0.904877	Drg1	protein_coding	developmentally regulated GTP binding protein 1
16	21788001	21788200	1.36836	0.0386468	0.52764	-2.32469	16	21761287	21787844	-	ENSMUSG00000022853	-158	142.497	0.851386	-0.232114	0.231507	-1.00262	0.316043	0.749345	Ehhadh	protein_coding	enoyl-Coenzyme A, hydratase/3-hydroxyacyl Coenzyme A dehydrogenase
9	96895401	96895600	1.36828	0.161962	0.738343	-3.72291	9	96895617	96896352	+	ENSMUSG00000062933	-18	721.2	0.880072	-0.184306	0.127133	-1.4497	0.147141	0.572483	Gm10123	processed_pseudogene	predicted pseudogene 10123
17	87746901	87747100	1.36827	0.0692236	0.612466	5.55556	17	87745837	87797994	-	ENSMUSG00000050138	0	19.7617	2.21866	1.14969	0.432182	2.6602	0.00780941	0.16695	Kcnk12	protein_coding	potassium channel, subfamily K, member 12
7	44897501	44897700	1.36827	0.0157147	0.40887	-11.7334	7	44896079	44902631	+	ENSMUSG00000011658	0	401.64	1.11404	0.155799	0.149859	1.03964	0.298509	0.734799	Fuz	protein_coding	fuzzy planar cell polarity protein
11	68401001	68401200	1.36826	0.207445	0.77302	2.96389	11	68209364	68400823	-	ENSMUSG00000020902	-179	213.75	1.23049	0.299237	0.35953	0.832301	0.405239	0.809988	Ntn1	protein_coding	netrin 1
2	43793401	43793600	1.36825	0.185493	0.757915	-4.12946	2	43748824	44395953	+	ENSMUSG00000049744	0	9.27277	2.8572	1.5146	0.716903	2.1127	0.0346262	0.321723	Arhgap15	protein_coding	Rho GTPase activating protein 15
12	4598301	4598500	1.36825	0.369723	0.851357	-3.84259	12	4593008	4713950	+	ENSMUSG00000020640	0	867.69	0.979822	-0.0294085	0.181617	-0.161926	0.871364	0.975152	Itsn2	protein_coding	intersectin 2
18	10460901	10461100	1.36822	0.0579623	0.585048	2.89956	18	10325177	10562934	+	ENSMUSG00000042942	0	56.4	1.32371	0.404583	0.199865	2.02428	0.042941	0.351103	Greb1l	protein_coding	growth regulation by estrogen in breast cancer-like
15	62346301	62346500	1.36821	0.113497	0.684639	-5.2707	15	62037986	62378096	+	ENSMUSG00000097039	0	458.116	0.844339	-0.244106	0.126299	-1.93277	0.0532646	0.383376	Pvt1	lincRNA	plasmacytoma variant translocation 1
4	9643001	9643200	1.3682	0.0669981	0.607147	-2.63655	4	9448069	9669344	-	ENSMUSG00000028207	0	6442.07	1.07288	0.101493	0.194545	0.521694	0.601883	0.900631	Asph	protein_coding	aspartate-beta-hydroxylase
4	9643101	9643300	1.3682	0.0669981	0.607147	-2.63655	4	9448069	9669344	-	ENSMUSG00000028207	0	6442.07	1.07288	0.101493	0.194545	0.521694	0.601883	0.900631	Asph	protein_coding	aspartate-beta-hydroxylase
4	155250701	155250900	1.36819	0.109986	0.6801	-6.42244	4	155249802	155256687	+	ENSMUSG00000073684	0	963.047	0.919585	-0.120945	0.120445	-1.00415	0.315308	0.749121	Faap20	protein_coding	Fanconi anemia core complex associated protein 20
7	45415301	45415500	1.36818	0.169314	0.744546	-5.9167	7	45413695	45417178	+	ENSMUSG00000074121	0	37.1652	0.647271	-0.627559	0.233116	-2.69204	0.00710158	0.16133	Ntf5	protein_coding	neurotrophin 5
6	114925301	114925500	1.36816	0.0448825	0.548968	-4.12367	6	114860628	114969994	-	ENSMUSG00000030315	0	1123.59	1.18106	0.240087	0.220868	1.08702	0.277029	0.715991	Vgll4	protein_coding	vestigial like family member 4
6	87658901	87659100	1.36815	0.166284	0.742305	-3.10412	6	87628429	87672168	-	ENSMUSG00000030051	0	208.332	0.872771	-0.196325	0.225159	-0.871943	0.38324	0.796564	Aplf	protein_coding	aprataxin and PNKP like factor
6	87659001	87659200	1.36815	0.166284	0.742305	-3.10412	6	87628429	87672168	-	ENSMUSG00000030051	0	208.332	0.872771	-0.196325	0.225159	-0.871943	0.38324	0.796564	Aplf	protein_coding	aprataxin and PNKP like factor
10	84944101	84944300	1.36815	0.194902	0.764239	-1.55371	10	84917616	85016446	+	ENSMUSG00000035620	0	452.026	1.02283	0.0325625	0.0712671	0.456908	0.647737	0.913771	Ric8b	protein_coding	RIC8 guanine nucleotide exchange factor B
2	153142901	153143100	1.36813	0.0425587	0.540243	-1.86532	2	153108468	153151441	+	ENSMUSG00000003283	0	164.057	1.77469	0.827571	0.401036	2.06358	0.0390572	0.337704	Hck	protein_coding	hemopoietic cell kinase
5	112214301	112214500	1.36813	0.0969957	0.661392	4.35694	5	112213228	112229395	-	ENSMUSG00000097767	0	42.592	1.63192	0.706574	0.413069	1.71055	0.0871643	0.473454	Miat	lincRNA	myocardial infarction associated transcript (non-protein coding)
17	66443401	66443600	1.36813	0.173004	0.74763	-4.8189	17	66336982	66449750	-	ENSMUSG00000052105	0	498.687	1.23005	0.298715	0.290737	1.02744	0.304212	0.740446	Mtcl1	protein_coding	microtubule crosslinking factor 1
1	87770901	87771100	1.36807	0.594717	0.911784	-1.78959	1	87755870	87792428	+	ENSMUSG00000026289	0	1140.76	1.14559	0.196097	0.102822	1.90716	0.0565004	0.393527	Atg16l1	protein_coding	autophagy related 16-like 1 (S. cerevisiae)
4	82365301	82365500	1.36806	0.130348	0.705146	-3.37606	4	82290173	82705750	-	ENSMUSG00000008575	0	609.375	2.10905	1.07659	0.418248	2.57405	0.0100516	0.186635	Nfib	protein_coding	nuclear factor I/B
4	82365401	82365600	1.36806	0.130348	0.705146	-3.37606	4	82290173	82705750	-	ENSMUSG00000008575	0	609.375	2.10905	1.07659	0.418248	2.57405	0.0100516	0.186635	Nfib	protein_coding	nuclear factor I/B
15	76490801	76491000	1.36805	0.0661443	0.604993	-10.3867	15	76477445	76500972	+	ENSMUSG00000022556	0	1432.53	1.02061	0.0294363	0.112881	0.260774	0.794267	0.956874	Hsf1	protein_coding	heat shock factor 1
16	18428601	18428800	1.36805	0.094175	0.657035	-5.92032	16	18406886	18426852	-	ENSMUSG00000000326	-1750	4396.05	1.1075	0.147312	0.0836527	1.76099	0.0782398	0.450616	Comt	protein_coding	catechol-O-methyltransferase
16	4498201	4498400	1.36805	0.152411	0.729237	-6.02168	16	4480216	4541816	-	ENSMUSG00000022519	0	60.5695	0.915899	-0.12674	0.310552	-0.408112	0.683192	0.925894	Srl	protein_coding	sarcalumenin
1	91057501	91057700	1.36796	0.0341321	0.511657	-13.7636	1	90998727	91128944	+	ENSMUSG00000026305	0	5147.65	1.21343	0.279087	0.151387	1.84353	0.0652518	0.421472	Lrrfip1	protein_coding	leucine rich repeat (in FLII) interacting protein 1
5	4918501	4918700	1.36794	0.253464	0.800145	-1.42111	5	4803391	5420312	-	ENSMUSG00000028926	0	1294.34	1.17827	0.23667	0.244084	0.969624	0.332234	0.762342	Cdk14	protein_coding	cyclin-dependent kinase 14
2	32395401	32395600	1.36793	0.105905	0.674982	0.75395	2	32395896	32402739	+	ENSMUSG00000026820	-297	553.779	1.12326	0.167697	0.132412	1.26647	0.205343	0.645201	Ptges2	protein_coding	prostaglandin E synthase 2
6	49331401	49331600	1.36789	0.0710298	0.616404	-9.066	6	49319274	49341582	+	ENSMUSG00000050786	0	225.717	1.11682	0.159398	0.115561	1.37935	0.167787	0.600683	Ccdc126	protein_coding	coiled-coil domain containing 126
7	17027201	17027400	1.36787	0.0227518	0.455176	-1.08194	7	17004640	17027924	-	ENSMUSG00000003099	0	1704.1	1.06228	0.0871576	0.165873	0.525448	0.599272	0.900375	Ppp5c	protein_coding	protein phosphatase 5, catalytic subunit
7	101666801	101667000	1.36786	0.121336	0.694539	-3.05749	7	101663633	101790168	+	ENSMUSG00000001829	0	1075.62	1.05764	0.0808466	0.113853	0.710098	0.477644	0.851328	Clpb	protein_coding	ClpB caseinolytic peptidase B
16	78577401	78577600	1.36786	0.208005	0.77339	-0.97959	16	78544012	78576657	-	ENSMUSG00000022864	-745	163.907	1.28791	0.36503	0.165832	2.2012	0.0277219	0.293991	D16Ertd472e	protein_coding	DNA segment, Chr 16, ERATO Doi 472, expressed
12	41386801	41387000	1.36785	0.133908	0.708716	7.87479	12	41024090	41955588	+	ENSMUSG00000056899	0	67.3274	0.926658	-0.109891	0.203515	-0.539964	0.589222	0.896913	Immp2l	protein_coding	IMP2 inner mitochondrial membrane peptidase-like (S. cerevisiae)
12	41386901	41387100	1.36785	0.133908	0.708716	7.87479	12	41024090	41955588	+	ENSMUSG00000056899	0	67.3274	0.926658	-0.109891	0.203515	-0.539964	0.589222	0.896913	Immp2l	protein_coding	IMP2 inner mitochondrial membrane peptidase-like (S. cerevisiae)
10	80692801	80693000	1.36785	0.0472815	0.556588	-5.24506	10	80685256	80701820	-	ENSMUSG00000003348	0	427.032	1.27285	0.348062	0.259624	1.34064	0.180038	0.616385	Mob3a	protein_coding	MOB kinase activator 3A
6	57513801	57514000	1.36784	0.132052	0.706787	2.68364	6	57506502	57535426	-	ENSMUSG00000037826	0	119.317	0.814889	-0.295325	0.188274	-1.56859	0.116744	0.524755	Ppm1k	protein_coding	protein phosphatase 1K (PP2C domain containing)
10	121833501	121833700	1.36784	0.051059	0.567552	-8.97584	10	121780991	122047315	-	ENSMUSG00000020121	0	457.562	0.829397	-0.269866	0.243675	-1.10748	0.268086	0.70758	Srgap1	protein_coding	SLIT-ROBO Rho GTPase activating protein 1
4	43427301	43427500	1.36783	0.175731	0.750039	3.86585	4	43381979	43427088	+	ENSMUSG00000035969	214	2731.6	0.960002	-0.0588907	0.178106	-0.330649	0.74091	0.942889	Rusc2	protein_coding	RUN and SH3 domain containing 2
7	128689501	128689700	1.36782	0.273895	0.811043	-2.67508	7	128611328	128696425	+	ENSMUSG00000042105	0	729.127	1.10023	0.137799	0.123694	1.11404	0.265264	0.705227	Inpp5f	protein_coding	inositol polyphosphate-5-phosphatase F
3	144571001	144571200	1.36782	0.276485	0.811919	-0.422314	3	144431103	144570181	-	ENSMUSG00000040151	-821	2510.74	1.07794	0.108274	0.141542	0.764961	0.444295	0.832167	Hs2st1	protein_coding	heparan sulfate 2-O-sulfotransferase 1
16	34491001	34491200	1.36781	0.0394817	0.530207	-13.4819	16	33974258	34573532	-	ENSMUSG00000061751	0	531.641	1.81137	0.857078	0.243645	3.51773	0.00043526	0.0398017	Kalrn	protein_coding	kalirin, RhoGEF kinase
8	57577301	57577500	1.3678	0.0863172	0.645257	-6.44345	8	57523828	57653032	-	ENSMUSG00000031608	0	359.73	1.23463	0.304074	0.188286	1.61496	0.106319	0.505327	Galnt7	protein_coding	UDP-N-acetyl-alpha-D-galactosamine: polypeptide N-acetylgalactosaminyltransferase 7
7	51986901	51987100	1.36779	0.174822	0.749207	-3.74097	7	51862015	51994975	+	ENSMUSG00000030498	0	334.278	0.92343	-0.114925	0.308148	-0.372955	0.709182	0.934312	Gas2	protein_coding	growth arrest specific 2
3	78919601	78919800	1.36777	0.134973	0.710007	-1.60001	3	78917258	78918259	+	ENSMUSG00000070443	1343	11.1912	0.83741	-0.255995	0.362555	-0.706084	0.480136	0.852806	Gm10291	processed_pseudogene	predicted pseudogene 10291
17	86169401	86169600	1.36776	0.13356	0.708399	-12.7878	17	86167785	86657919	+	ENSMUSG00000045038	0	290.48	0.950439	-0.0733333	0.162218	-0.452068	0.65122	0.915385	Prkce	protein_coding	protein kinase C, epsilon
15	10735401	10735600	1.36775	0.0729753	0.6208	-13.8641	15	10714836	10790123	+	ENSMUSG00000097058	0	8.77674	0.572243	-0.805301	0.377751	-2.13183	0.033021	0.316422	4930556M19Rik	lincRNA	RIKEN cDNA 4930556M19 gene
13	75742401	75742600	1.36775	0.143561	0.719416	-7.06221	13	75707484	75772356	+	ENSMUSG00000001542	0	1309.6	1.07534	0.104789	0.113924	0.919808	0.357673	0.779044	Ell2	protein_coding	elongation factor RNA polymerase II 2
17	71617101	71617300	1.36774	0.0786615	0.631588	-0.652017	17	71616215	71659031	+	ENSMUSG00000041057	0	2307.34	1.33801	0.420085	0.151017	2.78171	0.00540737	0.140101	Wdr43	protein_coding	WD repeat domain 43
11	69805301	69805500	1.36774	0.0768438	0.628431	-5.86022	11	69803603	69805624	-	ENSMUSG00000089876	0	26.1353	1.11602	0.158367	0.283483	0.558646	0.576403	0.891734	Tmem102	protein_coding	transmembrane protein 102
17	28029301	28029500	1.36773	0.102076	0.669276	7.96972	17	27909340	28062600	+	ENSMUSG00000024219	0	579.797	0.925343	-0.11194	0.119034	-0.940406	0.347009	0.770487	Anks1	protein_coding	ankyrin repeat and SAM domain containing 1
6	149328101	149328300	1.36772	0.0927596	0.655002	-12.646	6	149309414	149335658	+	ENSMUSG00000032712	0	1291.16	0.708243	-0.497683	0.249082	-1.99807	0.0457092	0.360316	2810474O19Rik	protein_coding	RIKEN cDNA 2810474O19 gene
16	94313001	94313200	1.36771	0.0743669	0.623633	-0.823885	16	94129195	94313563	-	ENSMUSG00000040820	0	298.355	0.98303	-0.024693	0.151268	-0.16324	0.870329	0.974659	Hlcs	protein_coding	holocarboxylase synthetase (biotin- [propriony-Coenzyme A-carboxylase (ATP-hydrolysing)] ligase)
9	115166101	115166300	1.3677	0.208885	0.773741	-1.86891	9	114978569	115232225	+	ENSMUSG00000040875	0	70.8209	1.05989	0.0839109	0.18796	0.446429	0.655287	0.916198	Osbpl10	protein_coding	oxysterol binding protein-like 10
4	105013601	105013800	1.3677	0.10737	0.676691	5.21001	4	104913456	105016863	+	ENSMUSG00000078612	0	237.181	1.13937	0.188238	0.384346	0.489761	0.624303	0.907186	Fyb2	protein_coding	FYN binding protein 2
2	181323101	181323300	1.36767	0.424152	0.870563	3.11451	2	181319739	181356616	+	ENSMUSG00000038685	0	881.608	1.00158	0.00228109	0.286456	0.00796314	0.993646	0.999448	Rtel1	protein_coding	regulator of telomere elongation helicase 1
1	191075501	191075700	1.36767	0.291514	0.818927	-3.55813	1	191063012	191084558	+	ENSMUSG00000062510	0	146.91	1.22893	0.297403	0.499699	0.595165	0.551733	0.885886	Nsl1	protein_coding	NSL1, MIS12 kinetochore complex component
7	81219401	81219600	1.36765	0.181042	0.754172	4.4735	7	81213596	81334533	+	ENSMUSG00000025584	0	867.556	1.24573	0.316994	0.350397	0.904671	0.36564	0.784763	Pde8a	protein_coding	phosphodiesterase 8A
3	123237001	123237200	1.36764	0.0448258	0.548802	6.83012	3	123076519	123236147	-	ENSMUSG00000050315	-855	667.146	1.21905	0.285755	0.22698	1.25894	0.208051	0.647234	Synpo2	protein_coding	synaptopodin 2
5	118664501	118664700	1.36764	0.0284184	0.486627	-10.7558	5	118560719	118765435	+	ENSMUSG00000018076	0	2120.83	1.19373	0.255472	0.286011	0.893224	0.371737	0.788347	Med13l	protein_coding	mediator complex subunit 13-like
11	59809201	59809400	1.36764	0.349914	0.844141	0.563348	11	59810080	59818491	+	ENSMUSG00000087249	-681	12.1333	1.28178	0.358144	0.430215	0.832477	0.40514	0.809988	Gm16062	antisense_RNA	predicted gene 16062
4	40773301	40773500	1.36764	0.050893	0.567148	-1.41864	4	40775133	40775725	-	ENSMUSG00000056412	1634	12.3324	0.621496	-0.686183	0.311818	-2.20059	0.0277654	0.293991	Gm12396	processed_pseudogene	predicted gene 12396
10	128546201	128546400	1.36762	0.0975681	0.662066	-9.44161	10	128548114	128549305	-	ENSMUSG00000093674	1715	41017.2	0.964156	-0.052661	0.215675	-0.244168	0.807101	0.959176	Rpl41	protein_coding	ribosomal protein L41
16	18066901	18067100	1.36761	0.12978	0.704686	1.21918	16	18060357	18090203	-	ENSMUSG00000003526	0	94.3944	1.15697	0.210346	0.388244	0.541788	0.587964	0.896362	Prodh	protein_coding	proline dehydrogenase
13	40889301	40889500	1.36756	0.367039	0.850453	3.43179	13	40859768	40960891	+	ENSMUSG00000021360	0	840.491	2.17041	1.11797	0.353206	3.1652	0.00154978	0.0814913	Gcnt2	protein_coding	glucosaminyl (N-acetyl) transferase 2, I-branching enzyme
5	115630901	115631100	1.36755	0.0846625	0.642615	2.01877	5	115631929	115647736	+	ENSMUSG00000029518	-830	2055.49	1.08137	0.112862	0.0952891	1.18441	0.23625	0.676758	Rab35	protein_coding	RAB35, member RAS oncogene family
18	10413301	10413500	1.36752	0.0499842	0.564465	-11.0331	18	10325177	10562934	+	ENSMUSG00000042942	0	56.4	1.32371	0.404583	0.199865	2.02428	0.042941	0.351103	Greb1l	protein_coding	growth regulation by estrogen in breast cancer-like
5	30233401	30233600	1.36752	0.0701516	0.614584	4.05348	5	30232581	30272012	+	ENSMUSG00000075703	0	1664.95	1.04274	0.060383	0.12715	0.474896	0.634861	0.910331	Selenoi	protein_coding	selenoprotein I
16	93713001	93713200	1.3675	0.257297	0.801996	-6.60303	16	93711907	93810585	+	ENSMUSG00000022946	0	693.309	0.962459	-0.0552033	0.171368	-0.322133	0.747352	0.943585	Dopey2	protein_coding	dopey family member 2
6	142614601	142614800	1.36745	0.191851	0.762116	6.25575	6	142587862	142702274	-	ENSMUSG00000030249	0	90.7665	4.96044	2.31047	0.569709	4.05552	5.00226e-05	0.0115182	Abcc9	protein_coding	ATP-binding cassette, sub-family C (CFTR/MRP), member 9
11	58332001	58332200	1.36745	0.246671	0.796447	5.4232	11	58327721	58330339	-	ENSMUSG00000053218	-1663	8.75736	0.65585	-0.608561	0.489022	-1.24445	0.213335	0.653926	NA	NA	NA
6	88106201	88106400	1.36745	0.123758	0.697267	1.98725	6	88084473	88105304	+	ENSMUSG00000030062	898	15882.2	1.1571	0.21051	0.0949436	2.21721	0.0266084	0.290371	Rpn1	protein_coding	ribophorin I
14	69806001	69806200	1.36744	0.0627723	0.597059	-1.70827	14	69784990	69805530	-	ENSMUSG00000022075	-472	377.698	0.791934	-0.336548	0.143024	-2.35309	0.0186179	0.24632	Rhobtb2	protein_coding	Rho-related BTB domain containing 2
9	79779601	79779800	1.36743	0.345722	0.842326	-10.4015	9	79768943	79793507	-	ENSMUSG00000032328	0	5243.98	1.09537	0.13142	0.0906529	1.44971	0.147139	0.572483	Tmem30a	protein_coding	transmembrane protein 30A
17	8867701	8867900	1.36741	0.0614794	0.594475	3.26446	17	8525372	8986648	+	ENSMUSG00000023868	0	295.793	1.07563	0.10518	0.236519	0.444699	0.656537	0.916668	Pde10a	protein_coding	phosphodiesterase 10A
10	116552901	116553100	1.36741	0.183611	0.756288	-4.59028	10	116485161	116581511	-	ENSMUSG00000020166	0	1585.84	1.02209	0.0315236	0.0760662	0.414423	0.678564	0.924645	Cnot2	protein_coding	CCR4-NOT transcription complex, subunit 2
13	20092101	20092300	1.3674	0.0531659	0.572885	3.24291	13	20090507	20608353	+	ENSMUSG00000041112	0	185.708	0.87963	-0.185031	0.259521	-0.712972	0.475863	0.850126	Elmo1	protein_coding	engulfment and cell motility 1
13	54564901	54565100	1.3674	0.0649976	0.601827	-0.931867	13	54551218	54565435	-	ENSMUSG00000025871	0	2272.94	1.11487	0.156881	0.0802559	1.95475	0.0506121	0.37437	4833439L19Rik	protein_coding	RIKEN cDNA 4833439L19 gene
18	60978601	60978800	1.3674	0.198742	0.76697	-2.48187	18	60925618	60988152	+	ENSMUSG00000024617	0	110.605	1.16591	0.221458	0.234975	0.942474	0.34595	0.769885	Camk2a	protein_coding	calcium/calmodulin-dependent protein kinase II alpha
3	93446001	93446200	1.36739	0.0252817	0.470263	-1.44643	3	93442330	93449077	+	ENSMUSG00000052415	0	15.5054	0.668233	-0.581578	0.274993	-2.11488	0.0344403	0.321284	Tchh	protein_coding	trichohyalin
10	116948601	116948800	1.36738	0.254656	0.800817	-1.60177	10	116905784	116950380	-	ENSMUSG00000064181	0	574.284	0.991953	-0.0116565	0.178788	-0.0651973	0.948017	0.990915	Rab3ip	protein_coding	RAB3A interacting protein
12	103389101	103389300	1.36738	0.018228	0.426884	3.69125	12	103388682	103406350	+	ENSMUSG00000021203	0	255.905	0.758031	-0.399671	0.220997	-1.80849	0.0705297	0.432215	Otub2	protein_coding	OTU domain, ubiquitin aldehyde binding 2
12	103389201	103389400	1.36738	0.018228	0.426884	3.69125	12	103388682	103406350	+	ENSMUSG00000021203	0	255.905	0.758031	-0.399671	0.220997	-1.80849	0.0705297	0.432215	Otub2	protein_coding	OTU domain, ubiquitin aldehyde binding 2
16	58454901	58455100	1.36737	0.0647762	0.601121	8.96552	16	58408443	58469727	+	ENSMUSG00000035107	0	3290	1.02464	0.0351156	0.188398	0.18639	0.852139	0.968638	Dcbld2	protein_coding	discoidin, CUB and LCCL domain containing 2
16	58455001	58455200	1.36737	0.0647762	0.601121	8.96552	16	58408443	58469727	+	ENSMUSG00000035107	0	3290	1.02464	0.0351156	0.188398	0.18639	0.852139	0.968638	Dcbld2	protein_coding	discoidin, CUB and LCCL domain containing 2
3	37639101	37639300	1.36736	0.285079	0.816037	-3.1808	3	37639947	37644598	+	ENSMUSG00000037211	-648	1872.95	0.88482	-0.176544	0.334431	-0.527894	0.597573	0.899538	Spry1	protein_coding	sprouty homolog 1 (Drosophila)
15	25762601	25762800	1.36732	0.0664383	0.60532	8.2118	15	25622525	25813673	+	ENSMUSG00000022272	0	2640.37	1.45733	0.543327	0.210638	2.57943	0.00989635	0.186549	Myo10	protein_coding	myosin X
16	38306301	38306500	1.36731	0.251788	0.799562	-2.78608	16	38297754	38342143	-	ENSMUSG00000022805	0	9.57113	0.646821	-0.628561	0.317965	-1.97683	0.0480614	0.367113	Maats1	protein_coding	MYCBP-associated, testis expressed 1
4	57790601	57790800	1.36731	0.0340307	0.511196	6.97018	4	57717657	57896984	+	ENSMUSG00000038729	0	7.18854	1.81108	0.856851	0.358502	2.39009	0.0168443	0.23602	Akap2	protein_coding	A kinase (PRKA) anchor protein 2
16	87455601	87455800	1.3673	0.136674	0.7121	-1.33476	16	87454703	87483517	+	ENSMUSG00000025616	0	2142.89	1.21389	0.279637	0.114768	2.43654	0.0148286	0.223787	Usp16	protein_coding	ubiquitin specific peptidase 16
9	118862401	118862600	1.36729	0.0875903	0.647231	3.90539	9	118606690	118901003	+	ENSMUSG00000039115	0	1423.13	1.42857	0.514572	0.202258	2.54414	0.0109547	0.19451	Itga9	protein_coding	integrin alpha 9
17	30608401	30608600	1.36729	0.0671819	0.607519	5.57182	17	30592866	30612659	-	ENSMUSG00000024026	0	1875.26	0.92668	-0.109857	0.0990604	-1.10899	0.267435	0.707338	Glo1	protein_coding	glyoxalase 1
17	30608501	30608700	1.36729	0.0671819	0.607519	5.57182	17	30592866	30612659	-	ENSMUSG00000024026	0	1875.26	0.92668	-0.109857	0.0990604	-1.10899	0.267435	0.707338	Glo1	protein_coding	glyoxalase 1
6	90603001	90603200	1.36729	0.0504345	0.565898	-9.53262	6	90604725	90646412	+	ENSMUSG00000030089	-1526	1154.85	1.04299	0.0607194	0.198847	0.305357	0.760094	0.946679	Slc41a3	protein_coding	solute carrier family 41, member 3
X	169996201	169996400	1.36728	0.199565	0.767505	-5.3704	X	169685199	170005736	+	ENSMUSG00000035299	0	399.312	1.01858	0.026564	0.278933	0.0952343	0.924129	0.988013	Mid1	protein_coding	midline 1
1	173339401	173339600	1.36727	0.153037	0.72993	-4.33406	1	173334254	173367695	-	ENSMUSG00000005338	0	53.3533	1.21153	0.276826	0.31518	0.878309	0.379776	0.794702	Cadm3	protein_coding	cell adhesion molecule 3
11	97994901	97995100	1.36726	0.185933	0.758424	2.93938	11	97989578	97996181	-	ENSMUSG00000038352	0	195.097	1.3662	0.45017	0.340978	1.32023	0.186758	0.624442	Arl5c	protein_coding	ADP-ribosylation factor-like 5C
2	151940401	151940600	1.36725	0.20365	0.770599	-5.97403	2	151911210	151945337	+	ENSMUSG00000027460	0	4480.4	1.1108	0.151602	0.386164	0.392585	0.694626	0.929519	Angpt4	protein_coding	angiopoietin 4
2	151940501	151940700	1.36725	0.20365	0.770599	-5.97403	2	151911210	151945337	+	ENSMUSG00000027460	0	4480.4	1.1108	0.151602	0.386164	0.392585	0.694626	0.929519	Angpt4	protein_coding	angiopoietin 4
12	108794801	108795000	1.36724	0.236568	0.790967	-0.725503	12	108792973	108816632	+	ENSMUSG00000021264	0	2116.35	0.977997	-0.0320984	0.0795153	-0.403676	0.686451	0.926918	Yy1	protein_coding	YY1 transcription factor
9	104099501	104099700	1.36723	0.31721	0.830547	-2.81642	9	104040662	104127463	+	ENSMUSG00000090150	0	426.435	0.94143	-0.0870738	0.103122	-0.844374	0.398461	0.806448	Acad11	protein_coding	acyl-Coenzyme A dehydrogenase family, member 11
4	45343001	45343200	1.36723	0.103401	0.671461	-0.884195	4	45316613	45342732	-	ENSMUSG00000028322	-270	479.734	1.02079	0.0296899	0.111656	0.265905	0.790312	0.95527	Exosc3	protein_coding	exosome component 3
18	64338501	64338700	1.36722	0.195771	0.764791	2.02122	18	64340364	64398486	+	ENSMUSG00000045991	-1665	6.89742	0.634007	-0.657428	0.414879	-1.58463	0.113051	0.517783	Onecut2	protein_coding	one cut domain, family member 2
6	52180601	52180800	1.3672	0.135334	0.710493	-3.83135	6	52177498	52180851	+	ENSMUSG00000056468	0	14.2555	1.28434	0.361027	0.47187	0.765098	0.444213	0.832167	5730596B20Rik	protein_coding	RIKEN cDNA 5730596B20 gene
2	22589901	22590100	1.3672	0.106853	0.676162	7.45096	2	22587291	22587962	-	ENSMUSG00000083863	-1940	79.5463	0.835768	-0.258825	0.295385	-0.876231	0.380904	0.795684	Gm13341	unprocessed_pseudogene	predicted gene 13341
8	85080801	85081000	1.36717	0.142808	0.718808	-0.722629	8	85080740	85082339	+	ENSMUSG00000059355	0	737.534	0.999642	-0.000516906	0.156625	-0.00330027	0.997367	0.999543	Wdr83os	protein_coding	WD repeat domain 83 opposite strand
10	30755401	30755600	1.36716	0.0101237	0.358171	-11.201	10	30645584	30803107	-	ENSMUSG00000039697	0	347.817	1.05168	0.0727024	0.198236	0.366746	0.713808	0.936131	Ncoa7	protein_coding	nuclear receptor coactivator 7
14	64453901	64454100	1.36713	0.128241	0.703236	-2.57077	14	64122623	64455903	-	ENSMUSG00000054733	0	206.742	1.00789	0.0113344	0.15729	0.0720609	0.942553	0.990915	Msra	protein_coding	methionine sulfoxide reductase A
2	141417301	141417500	1.36711	0.143724	0.719524	-8.65117	2	140395309	142392966	+	ENSMUSG00000068205	0	48.6081	1.35299	0.436146	0.270929	1.60982	0.107438	0.506705	Macrod2	protein_coding	MACRO domain containing 2
7	67699101	67699300	1.3671	0.145488	0.721723	-3.10211	7	67647410	67726576	+	ENSMUSG00000030555	0	515.321	0.853607	-0.228356	0.137397	-1.66201	0.09651	0.489011	Ttc23	protein_coding	tetratricopeptide repeat domain 23
17	85441001	85441200	1.36706	0.303814	0.824881	4.09499	17	85090726	85458139	+	ENSMUSG00000071037	0	75.7548	1.07194	0.100229	0.125227	0.800378	0.423492	0.821213	Camkmt	protein_coding	calmodulin-lysine N-methyltransferase
13	60708601	60708800	1.36704	0.14419	0.719907	9.2955	13	60601947	60763185	+	ENSMUSG00000021559	0	906.925	0.86393	-0.211013	0.463876	-0.454892	0.649187	0.914387	Dapk1	protein_coding	death associated protein kinase 1
13	60708701	60708900	1.36704	0.14419	0.719907	9.2955	13	60601947	60763185	+	ENSMUSG00000021559	0	906.925	0.86393	-0.211013	0.463876	-0.454892	0.649187	0.914387	Dapk1	protein_coding	death associated protein kinase 1
12	26414001	26414200	1.36704	0.0784222	0.631125	-5.42186	12	26306797	26415256	-	ENSMUSG00000020642	0	710.247	0.802218	-0.317934	0.214354	-1.48322	0.138016	0.55864	Rnf144a	protein_coding	ring finger protein 144A
18	35478701	35478900	1.36701	0.0426417	0.540537	-6.47468	18	35266400	35498925	-	ENSMUSG00000024357	0	2274.42	1.09644	0.132821	0.204153	0.650598	0.515306	0.868756	Sil1	protein_coding	endoplasmic reticulum chaperone SIL1 homolog (S. cerevisiae)
18	35478801	35479000	1.36701	0.0426417	0.540537	-6.47468	18	35266400	35498925	-	ENSMUSG00000024357	0	2274.42	1.09644	0.132821	0.204153	0.650598	0.515306	0.868756	Sil1	protein_coding	endoplasmic reticulum chaperone SIL1 homolog (S. cerevisiae)
11	53431901	53432100	1.36699	0.108433	0.678317	-10.531	11	53427922	53430831	-	ENSMUSG00000044894	-1071	4331.41	0.849579	-0.23518	0.183777	-1.27971	0.200648	0.641131	Uqcrq	protein_coding	ubiquinol-cytochrome c reductase, complex III subunit VII
9	32697301	32697500	1.36698	0.0693707	0.612865	-10.3054	9	32696042	32757820	+	ENSMUSG00000032035	0	1988.4	1.70254	0.76769	0.343194	2.2369	0.0252932	0.283908	Ets1	protein_coding	E26 avian leukemia oncogene 1, 5' domain
9	67875101	67875300	1.36698	0.128196	0.703174	-2.02705	9	67840396	67995634	+	ENSMUSG00000035284	0	688.268	0.941684	-0.0866853	0.276884	-0.313074	0.754224	0.94592	Vps13c	protein_coding	vacuolar protein sorting 13C
2	72988801	72989000	1.36697	0.189863	0.761028	-8.03076	2	72979424	72988677	+	ENSMUSG00000063714	125	58.9181	0.835018	-0.260121	0.217617	-1.19532	0.231963	0.672825	Sp3os	antisense_RNA	trans-acting transcription factor 3, opposite strand
18	80283001	80283200	1.36696	0.15972	0.736165	-3.59308	18	80253292	80292725	+	ENSMUSG00000034006	0	1328.44	1.51022	0.594762	0.264888	2.24533	0.0247467	0.281163	Pqlc1	protein_coding	PQ loop repeat containing 1
7	78896701	78896900	1.36695	0.129419	0.704424	-9.30128	7	78895854	78911209	+	ENSMUSG00000030609	0	1719.44	1.11852	0.161587	0.168868	0.956879	0.338629	0.765702	Aen	protein_coding	apoptosis enhancing nuclease
8	111185901	111186100	1.36695	0.0242675	0.464606	-13.9747	8	111154421	111259216	-	ENSMUSG00000003316	0	10169.2	1.05273	0.0741315	0.158336	0.468192	0.639647	0.911006	Glg1	protein_coding	golgi apparatus protein 1
4	40829801	40830000	1.36694	0.140543	0.716054	-5.25492	4	40804602	40854005	-	ENSMUSG00000028413	0	14471.6	1.19376	0.255513	0.193875	1.31793	0.187527	0.626073	B4galt1	protein_coding	UDP-Gal:betaGlcNAc beta 1,4- galactosyltransferase, polypeptide 1
14	122313601	122313800	1.36691	0.247563	0.796979	2.49358	14	122181694	122402232	+	ENSMUSG00000025545	0	1233.33	1.00937	0.0134617	0.306018	0.0439898	0.964913	0.994392	Clybl	protein_coding	citrate lyase beta like
13	67451801	67452000	1.3669	0.088674	0.648513	0.754266	13	67424549	67451624	-	ENSMUSG00000069206	-178	221.74	0.851886	-0.231268	0.141884	-1.62998	0.103105	0.499867	Zfp874a	protein_coding	zinc finger protein 874a
12	91848301	91848500	1.36689	0.213383	0.776908	-2.54803	12	91806043	91849157	-	ENSMUSG00000020964	0	6514.69	0.990897	-0.0131924	0.129664	-0.101743	0.91896	0.985864	Sel1l	protein_coding	sel-1 suppressor of lin-12-like (C. elegans)
13	45939601	45939800	1.36688	0.104923	0.67353	-17.3499	13	45549758	45964991	-	ENSMUSG00000046876	0	1492.72	1.22696	0.295088	0.192584	1.53226	0.125458	0.539029	Atxn1	protein_coding	ataxin 1
2	104027301	104027500	1.36688	0.302097	0.824032	-3.37188	2	104027721	104063240	+	ENSMUSG00000027180	-222	1474.12	0.989827	-0.0147511	0.0700285	-0.210645	0.833164	0.962834	Fbxo3	protein_coding	F-box protein 3
2	150802501	150802700	1.36688	0.24852	0.797572	-1.99864	2	150786735	150831758	+	ENSMUSG00000033059	0	2525.12	1.25271	0.325051	0.111253	2.92174	0.00348083	0.116437	Pygb	protein_coding	brain glycogen phosphorylase
4	134511201	134511400	1.36688	0.0395211	0.530343	-1.67962	4	134496697	134510235	+	ENSMUSG00000037348	967	442.567	1.04163	0.0588468	0.113687	0.517621	0.604723	0.902206	Paqr7	protein_coding	progestin and adipoQ receptor family member VII
19	45076501	45076700	1.36685	0.0558097	0.579766	-1.42924	19	45075241	45079289	+	ENSMUSG00000025213	0	497.527	0.623772	-0.680909	0.363304	-1.87422	0.0609006	0.408895	Kazald1	protein_coding	Kazal-type serine peptidase inhibitor domain 1
6	120364601	120364800	1.36685	0.0989906	0.664532	-0.676539	6	120324323	120364374	-	ENSMUSG00000030177	-228	208.195	0.880853	-0.183026	0.202795	-0.902516	0.366783	0.785957	Ccdc77	protein_coding	coiled-coil domain containing 77
5	101937601	101937800	1.36684	0.211394	0.775411	3.97626	5	101832956	102069921	-	ENSMUSG00000043940	0	1788.27	0.937886	-0.0925161	0.173616	-0.532878	0.594118	0.89816	Wdfy3	protein_coding	WD repeat and FYVE domain containing 3
9	21290301	21290500	1.36683	0.216511	0.778521	-4.37324	9	21288463	21291209	-	ENSMUSG00000096472	0	480.668	0.779397	-0.35957	0.317704	-1.13178	0.257728	0.698214	Cdkn2d	protein_coding	cyclin-dependent kinase inhibitor 2D (p19, inhibits CDK4)
17	35425201	35425400	1.36683	0.0560249	0.580269	-0.655328	17	35424850	35430055	+	ENSMUSG00000073409	0	52.4561	1.14887	0.20022	0.801159	0.249913	0.802655	0.957864	H2-Q6	protein_coding	histocompatibility 2, Q region locus 6
4	70508201	70508400	1.36682	0.0170699	0.419509	-5.45021	4	70427065	70534995	-	ENSMUSG00000039270	0	510.74	0.953393	-0.0688573	0.205134	-0.33567	0.73712	0.941218	Megf9	protein_coding	multiple EGF-like-domains 9
5	139253401	139253600	1.36681	0.0613824	0.594312	-1.55265	5	139252324	139270051	+	ENSMUSG00000025858	0	1928.73	1.08954	0.123724	0.0978023	1.26504	0.205856	0.645201	Get4	protein_coding	golgi to ER traffic protein 4
11	102316201	102316400	1.36679	0.159796	0.736171	-2.34185	11	102304560	102319742	-	ENSMUSG00000020923	0	6053.04	1.1609	0.215238	0.166794	1.29044	0.196897	0.636474	Ubtf	protein_coding	upstream binding transcription factor, RNA polymerase I
13	63112801	63113000	1.36678	0.182594	0.755258	-3.37302	13	63014934	63326096	+	ENSMUSG00000021458	0	521.416	1.13719	0.185474	0.149216	1.24299	0.213872	0.6541	2010111I01Rik	protein_coding	RIKEN cDNA 2010111I01 gene
18	46213001	46213200	1.36676	0.290163	0.818309	3.18485	18	46165302	46212607	-	ENSMUSG00000033949	-395	15.9568	1.32701	0.408174	0.305786	1.33484	0.18193	0.617811	Trim36	protein_coding	tripartite motif-containing 36
2	26055501	26055700	1.36674	0.0264731	0.476872	-7.58615	2	26055535	26123220	-	ENSMUSG00000026932	0	1062.37	0.960809	-0.0576784	0.163572	-0.352618	0.724375	0.938732	Nacc2	protein_coding	nucleus accumbens associated 2, BEN and BTB (POZ) domain containing
10	14045601	14045800	1.36674	0.238292	0.791911	-2.67771	10	13966379	14151376	+	ENSMUSG00000015501	0	852.006	1.18832	0.248928	0.254034	0.979903	0.327134	0.760165	Hivep2	protein_coding	human immunodeficiency virus type I enhancer binding protein 2
8	93816301	93816500	1.3667	0.0996764	0.665693	3.98884	8	93809966	93969388	+	ENSMUSG00000031748	0	164.176	1.75466	0.811191	0.417283	1.94398	0.0518974	0.377901	Gnao1	protein_coding	guanine nucleotide binding protein, alpha O
13	59768301	59768500	1.36669	0.499065	0.891515	-2.05912	13	59769965	59773680	+	ENSMUSG00000089875	-1466	31.8611	0.937464	-0.0931641	0.273815	-0.340245	0.733672	0.941218	Etohd2	antisense_RNA	ethanol decreased 2
11	88044701	88044900	1.36669	0.11108	0.681258	-6.34569	11	88039578	88047360	-	ENSMUSG00000096983	0	9.67894	1.2724	0.347557	0.397065	0.875313	0.381404	0.795768	2010015M23Rik	lincRNA	RIKEN cDNA 2010015M23 gene
16	4677901	4678100	1.36668	0.262097	0.804717	-4.32029	16	4639989	4707695	+	ENSMUSG00000004069	0	1486.93	0.794915	-0.331128	0.14533	-2.27845	0.0226996	0.271706	Dnaja3	protein_coding	DnaJ heat shock protein family (Hsp40) member A3
8	77406901	77407100	1.36667	0.0658934	0.604435	-3.01608	8	77250366	77517907	-	ENSMUSG00000037148	0	1755.35	0.909124	-0.137451	0.148976	-0.922633	0.356198	0.778586	Arhgap10	protein_coding	Rho GTPase activating protein 10
5	77095401	77095600	1.36667	0.175922	0.750202	-3.75605	5	77086443	77115161	-	ENSMUSG00000059325	0	7.8789	2.15602	1.10837	0.417596	2.65416	0.00795051	0.169002	Hopx	protein_coding	HOP homeobox
14	121547901	121548100	1.36665	0.356473	0.846494	-2.7858	14	121542039	121797734	-	ENSMUSG00000025558	0	246.894	1.13973	0.188689	0.314399	0.600159	0.548401	0.884012	Dock9	protein_coding	dedicator of cytokinesis 9
17	59012401	59012600	1.36664	0.20568	0.77197	-3.50202	17	58999618	59013372	-	ENSMUSG00000024228	0	81.3228	0.726939	-0.460094	0.219564	-2.09549	0.0361276	0.326319	Nudt12	protein_coding	nudix (nucleoside diphosphate linked moiety X)-type motif 12
3	51700901	51701100	1.36663	0.112074	0.682872	-3.42914	3	51687611	52104891	-	ENSMUSG00000061143	0	152.933	0.930546	-0.103851	0.36022	-0.288299	0.773118	0.951173	Maml3	protein_coding	mastermind like 3 (Drosophila)
6	31398401	31398600	1.36663	0.0702213	0.614592	-1.86479	6	31398735	31516811	+	ENSMUSG00000025609	-136	1455.32	1.02522	0.0359399	0.0658644	0.545665	0.585296	0.895964	Mkln1	protein_coding	muskelin 1, intracellular mediator containing kelch motifs
7	98702801	98703000	1.36662	0.186032	0.758473	-0.584055	7	98703103	98718062	+	ENSMUSG00000030753	-104	2698.9	1.19984	0.262843	0.206132	1.27512	0.202265	0.642816	Thap12	protein_coding	THAP domain containing 12
15	91709301	91709500	1.36661	0.0449709	0.549339	5.55821	15	91673175	91816120	+	ENSMUSG00000036273	0	1662.97	1.15992	0.214026	0.186276	1.14897	0.250567	0.690958	Lrrk2	protein_coding	leucine-rich repeat kinase 2
4	43541201	43541400	1.3666	0.129495	0.704424	3.34738	4	43531519	43562691	-	ENSMUSG00000028465	0	19620.8	1.06994	0.0975277	0.11789	0.827276	0.40808	0.810665	Tln1	protein_coding	talin 1
15	96459701	96459900	1.36659	0.0589054	0.587807	-0.700919	15	96411698	96460843	-	ENSMUSG00000033228	0	3475.16	1.05154	0.0725029	0.125054	0.579774	0.562067	0.887623	Scaf11	protein_coding	SR-related CTD-associated factor 11
6	48085301	48085500	1.36656	0.080519	0.63525	-5.65063	6	48062395	48086593	-	ENSMUSG00000057691	0	773.274	1.091	0.125649	0.0822657	1.52735	0.126673	0.540679	Zfp746	protein_coding	zinc finger protein 746
7	125736401	125736600	1.36655	0.0517358	0.569307	-6.29039	7	125707915	125874793	+	ENSMUSG00000032743	0	552.518	0.893781	-0.162007	0.144833	-1.11858	0.263319	0.70403	D430042O09Rik	protein_coding	RIKEN cDNA D430042O09 gene
13	29638101	29638300	1.36654	0.0804645	0.63517	-4.83438	13	29191746	29855674	-	ENSMUSG00000006191	0	269.542	1.04612	0.0650454	0.124409	0.522834	0.60109	0.900375	Cdkal1	protein_coding	CDK5 regulatory subunit associated protein 1-like 1
8	40876001	40876200	1.36654	0.0915179	0.652843	-2.27087	8	40862396	40922308	+	ENSMUSG00000031596	0	740.911	1.6201	0.69608	0.502202	1.38605	0.16573	0.597899	Slc7a2	protein_coding	solute carrier family 7 (cationic amino acid transporter, y+ system), member 2
3	108283001	108283200	1.36653	0.248698	0.797764	4.95877	3	108284091	108361511	+	ENSMUSG00000068747	-892	100.741	1.06108	0.085537	0.219954	0.388885	0.697361	0.930058	Sort1	protein_coding	sortilin 1
10	81545601	81545800	1.36649	0.14442	0.720185	-3.01355	10	81528724	81545190	-	ENSMUSG00000034781	-412	2998.81	1.02716	0.0386578	0.113845	0.339564	0.734185	0.941218	Gna11	protein_coding	guanine nucleotide binding protein, alpha 11
2	33821801	33822000	1.36648	0.231927	0.788174	3.66154	2	33729953	33887946	-	ENSMUSG00000038740	0	913.267	0.912228	-0.132534	0.131219	-1.01002	0.312485	0.746637	Mvb12b	protein_coding	multivesicular body subunit 12B
10	127593101	127593300	1.36647	0.155337	0.731882	-5.11953	10	127538161	127621148	-	ENSMUSG00000040249	0	92068.2	1.03188	0.0452784	0.17313	0.261528	0.793685	0.956661	Lrp1	protein_coding	low density lipoprotein receptor-related protein 1
5	144446901	144447100	1.36646	0.176745	0.75085	-8.19149	5	144244437	144446757	+	ENSMUSG00000047843	145	1531.12	0.879162	-0.185798	0.176222	-1.05434	0.291726	0.729264	Bri3	protein_coding	brain protein I3
6	136930501	136930700	1.36645	0.157414	0.734502	4.10522	6	136923523	136941899	-	ENSMUSG00000030220	0	2593.81	0.818717	-0.288563	0.3452	-0.83593	0.403194	0.809847	Arhgdib	protein_coding	Rho, GDP dissociation inhibitor (GDI) beta
17	30672901	30673100	1.36638	0.0549446	0.577823	-6.59341	17	30624354	30875264	+	ENSMUSG00000033826	0	15.0975	2.45586	1.29623	0.344137	3.7666	0.000165484	0.0238456	Dnah8	protein_coding	dynein, axonemal, heavy chain 8
2	45044701	45044900	1.36638	0.106262	0.675315	-8.32604	2	44983634	45117395	-	ENSMUSG00000026872	0	3826.01	1.03592	0.0509124	0.193711	0.262826	0.792684	0.956224	Zeb2	protein_coding	zinc finger E-box binding homeobox 2
9	58619601	58619800	1.36632	0.0777294	0.629892	8.02392	9	58582240	58657955	+	ENSMUSG00000032336	0	12220.3	1.04352	0.0614521	0.0725824	0.846653	0.397188	0.806054	Nptn	protein_coding	neuroplastin
18	69426101	69426300	1.36631	0.0892448	0.649488	3.45319	18	69344146	69687967	+	ENSMUSG00000053477	0	2063.71	0.994922	-0.00734419	0.116589	-0.062992	0.949773	0.991418	Tcf4	protein_coding	transcription factor 4
11	69560801	69561000	1.36629	0.0531391	0.572832	6.56071	11	69561758	69580255	-	ENSMUSG00000041346	759	343.544	1.06905	0.0963253	0.194863	0.494322	0.621079	0.906386	Wrap53	protein_coding	WD repeat containing, antisense to Trp53
5	124192201	124192400	1.36625	0.235539	0.790353	-5.35679	5	124118690	124249760	-	ENSMUSG00000029406	0	270.761	1.38291	0.467708	0.263875	1.77246	0.0763179	0.447981	Pitpnm2	protein_coding	phosphatidylinositol transfer protein, membrane-associated 2
11	107366701	107366900	1.36621	0.221869	0.782093	3.16592	11	107207892	107470699	-	ENSMUSG00000040430	0	980.861	1.16473	0.219995	0.232002	0.948249	0.343003	0.769572	Pitpnc1	protein_coding	phosphatidylinositol transfer protein, cytoplasmic 1
18	64517301	64517500	1.3662	0.148251	0.725038	2.38795	18	64499665	64516557	-	ENSMUSG00000024587	-745	13636.1	0.8919	-0.165047	0.160027	-1.03137	0.302367	0.739528	Nars	protein_coding	asparaginyl-tRNA synthetase
13	59557601	59557800	1.36619	0.173095	0.747657	-0.707661	13	59449537	59585227	-	ENSMUSG00000021557	0	749.078	0.967926	-0.0470312	0.0626742	-0.750407	0.45301	0.838331	Agtpbp1	protein_coding	ATP/GTP binding protein 1
11	107365801	107366000	1.36614	0.230696	0.787501	-5.00394	11	107207892	107470699	-	ENSMUSG00000040430	0	980.861	1.16473	0.219995	0.232002	0.948249	0.343003	0.769572	Pitpnc1	protein_coding	phosphatidylinositol transfer protein, cytoplasmic 1
10	77516101	77516300	1.36613	0.203697	0.770599	-0.926944	10	77486656	77515813	-	ENSMUSG00000032977	-289	751.016	1.1681	0.224166	0.113343	1.97776	0.0479559	0.367027	Fam207a	protein_coding	family with sequence similarity 207, member A
2	84474001	84474200	1.36613	0.229624	0.78697	2.26288	2	84432855	84476775	-	ENSMUSG00000027082	0	3853.97	0.956437	-0.0642587	0.0634898	-1.01211	0.311485	0.745555	Tfpi	protein_coding	tissue factor pathway inhibitor
9	113707001	113707200	1.36613	0.169204	0.744528	1.00733	9	113651744	113708259	-	ENSMUSG00000032504	0	8157.81	1.05759	0.0807854	0.0929703	0.868937	0.384881	0.797022	Pdcd6ip	protein_coding	programmed cell death 6 interacting protein
1	171281201	171281400	1.36612	0.0248755	0.468247	-1.03159	1	171281945	171287991	-	ENSMUSG00000053483	546	794.547	0.849196	-0.23583	0.11732	-2.01015	0.0444158	0.357262	Usp21	protein_coding	ubiquitin specific peptidase 21
12	98901601	98901800	1.36612	0.192118	0.762188	8.22277	12	98786604	98901484	-	ENSMUSG00000051166	-118	20.759	1.22212	0.289388	0.272119	1.06346	0.287574	0.727111	Eml5	protein_coding	echinoderm microtubule associated protein like 5
3	121323501	121323700	1.36611	0.21396	0.777147	-0.966865	3	121291817	121362011	+	ENSMUSG00000039887	0	606.326	1.06769	0.094493	0.118743	0.795781	0.42616	0.822873	Alg14	protein_coding	asparagine-linked glycosylation 14
8	71692501	71692700	1.3661	0.095396	0.659098	12.0988	8	71689214	71690575	+	ENSMUSG00000079019	1927	17.5806	0.668187	-0.581676	0.468767	-1.24086	0.214656	0.654894	Insl3	protein_coding	insulin-like 3
16	92302701	92302900	1.3661	0.247577	0.796979	-6.03321	16	92301286	92313041	+	ENSMUSG00000051989	0	600.587	0.925092	-0.112331	0.124616	-0.901414	0.367368	0.786177	Smim11	protein_coding	small integral membrane protein 11
16	92302801	92303000	1.3661	0.247577	0.796979	-6.03321	16	92301286	92313041	+	ENSMUSG00000051989	0	600.587	0.925092	-0.112331	0.124616	-0.901414	0.367368	0.786177	Smim11	protein_coding	small integral membrane protein 11
9	115107301	115107500	1.3661	0.13384	0.708692	-4.32054	9	114978569	115232225	+	ENSMUSG00000040875	0	70.8209	1.05989	0.0839109	0.18796	0.446429	0.655287	0.916198	Osbpl10	protein_coding	oxysterol binding protein-like 10
7	16285801	16286000	1.36609	0.0838358	0.641221	1.0914	7	16274042	16286795	-	ENSMUSG00000041375	0	1149.41	1.08422	0.116653	0.136322	0.855716	0.392155	0.803019	Ccdc9	protein_coding	coiled-coil domain containing 9
2	60382601	60382800	1.36608	0.0793329	0.633331	13.1484	2	60292103	60383303	-	ENSMUSG00000026980	0	1062.64	1.36015	0.443763	0.3982	1.11442	0.265098	0.705227	Ly75	protein_coding	lymphocyte antigen 75
17	30105301	30105500	1.36608	0.198609	0.766942	-4.24088	17	30005087	30210019	+	ENSMUSG00000044477	0	3775.26	1.04681	0.0660018	0.106244	0.62123	0.534448	0.877725	Zfand3	protein_coding	zinc finger, AN1-type domain 3
2	38644401	38644600	1.36607	0.14158	0.717352	-3.6369	2	38588036	38644087	-	ENSMUSG00000026750	-315	4474.29	1.02519	0.0358898	0.141812	0.253079	0.800207	0.956979	Psmb7	protein_coding	proteasome (prosome, macropain) subunit, beta type 7
18	21133101	21133300	1.36607	0.139363	0.714716	3.64901	18	21127201	21300138	-	ENSMUSG00000042680	0	120.286	0.981154	-0.0274479	0.220129	-0.12469	0.900769	0.981832	Garem1	protein_coding	GRB2 associated regulator of MAPK1 subtype 1
4	76344201	76344400	1.36606	0.0510376	0.567537	11.0579	4	75941238	78211961	-	ENSMUSG00000028399	0	51.8023	1.30263	0.381425	0.473326	0.805839	0.420335	0.818831	Ptprd	protein_coding	protein tyrosine phosphatase, receptor type, D
4	76344301	76344500	1.36606	0.0510376	0.567537	11.0579	4	75941238	78211961	-	ENSMUSG00000028399	0	51.8023	1.30263	0.381425	0.473326	0.805839	0.420335	0.818831	Ptprd	protein_coding	protein tyrosine phosphatase, receptor type, D
13	32850501	32850700	1.36606	0.0562681	0.58101	-9.48775	13	32842092	32851185	-	ENSMUSG00000044734	0	1208.25	1.2802	0.356373	0.298776	1.19278	0.232957	0.673733	Serpinb1a	protein_coding	serine (or cysteine) peptidase inhibitor, clade B, member 1a
13	32850601	32850800	1.36606	0.0562681	0.58101	-9.48775	13	32842092	32851185	-	ENSMUSG00000044734	0	1208.25	1.2802	0.356373	0.298776	1.19278	0.232957	0.673733	Serpinb1a	protein_coding	serine (or cysteine) peptidase inhibitor, clade B, member 1a
3	95135501	95135700	1.36604	0.146087	0.722337	-6.93929	3	95129536	95134012	-	ENSMUSG00000092607	-1490	767.635	0.853606	-0.228358	0.118462	-1.92768	0.0538952	0.385156	Scnm1	protein_coding	sodium channel modifier 1
8	111741001	111741200	1.36604	0.0412522	0.536505	-6.87855	8	111710485	111743849	-	ENSMUSG00000031955	0	3747.61	1.0993	0.136585	0.194945	0.700635	0.483531	0.855109	Bcar1	protein_coding	breast cancer anti-estrogen resistance 1
15	103342201	103342400	1.36604	0.449774	0.878679	-2.23905	15	103344289	103366763	-	ENSMUSG00000000555	1890	39254.9	2.02177	1.01562	0.233423	4.35099	1.35526e-05	0.00534472	Itga5	protein_coding	integrin alpha 5 (fibronectin receptor alpha)
12	28649101	28649300	1.36604	0.153878	0.730591	-8.87496	12	28649602	28659591	+	ENSMUSG00000020630	-303	499.252	0.968923	-0.0455462	0.0964226	-0.47236	0.63667	0.910873	Rnaseh1	protein_coding	ribonuclease H1
6	72360201	72360400	1.36604	0.119242	0.691784	-8.47773	6	72355447	72359762	+	ENSMUSG00000055912	440	1696.05	1.06599	0.0921926	0.143547	0.642249	0.520712	0.873269	Tmem150a	protein_coding	transmembrane protein 150A
7	27928901	27929100	1.36603	0.219472	0.780248	2.31079	7	27907392	27929460	-	ENSMUSG00000070709	0	106.837	0.745206	-0.424289	0.172311	-2.46234	0.0138035	0.216153	Zfp974	protein_coding	zinc finger protein 974
X	169986501	169986700	1.36602	0.192433	0.762317	-2.57019	X	169979047	169985232	-	ENSMUSG00000087263	-1270	25.4241	1.15199	0.204126	0.382108	0.534209	0.593197	0.897622	Gm15726	antisense_RNA	predicted gene 15726
12	28751101	28751300	1.366	0.314862	0.82941	-1.84615	12	28690629	28750453	-	ENSMUSG00000020628	-649	1041.84	0.938876	-0.0909936	0.0821096	-1.1082	0.267777	0.70758	Trappc12	protein_coding	trafficking protein particle complex 12
15	96634901	96635100	1.366	0.33334	0.837158	-3.25248	15	96571418	96642913	-	ENSMUSG00000023169	0	722.086	0.887731	-0.171806	0.295304	-0.581791	0.560707	0.887623	Slc38a1	protein_coding	solute carrier family 38, member 1
14	64193601	64193800	1.366	0.255437	0.801039	-4.42607	14	64122623	64455903	-	ENSMUSG00000054733	0	206.742	1.00789	0.0113344	0.15729	0.0720609	0.942553	0.990915	Msra	protein_coding	methionine sulfoxide reductase A
9	21383701	21383900	1.36599	0.0854804	0.643761	-9.06891	9	21368019	21405361	+	ENSMUSG00000032178	0	2786.11	0.967753	-0.0472899	0.136716	-0.345898	0.729419	0.940509	Ilf3	protein_coding	interleukin enhancer binding factor 3
9	21383801	21384000	1.36599	0.0854804	0.643761	-9.06891	9	21368019	21405361	+	ENSMUSG00000032178	0	2786.11	0.967753	-0.0472899	0.136716	-0.345898	0.729419	0.940509	Ilf3	protein_coding	interleukin enhancer binding factor 3
7	143041501	143041700	1.36597	0.330746	0.836491	-7.6774	7	143021784	143053686	-	ENSMUSG00000059277	0	117.552	0.90487	-0.144218	0.194323	-0.742154	0.457994	0.841607	R74862	processed_transcript	expressed sequence R74862
16	34529901	34530100	1.36596	0.0864146	0.645395	-4.4917	16	33974258	34573532	-	ENSMUSG00000061751	0	531.641	1.81137	0.857078	0.243645	3.51773	0.00043526	0.0398017	Kalrn	protein_coding	kalirin, RhoGEF kinase
5	20698101	20698300	1.36594	0.199816	0.76773	9.0556	5	19227046	20704798	+	ENSMUSG00000040003	0	114.997	0.923879	-0.114224	0.299676	-0.38116	0.703085	0.931932	Magi2	protein_coding	membrane associated guanylate kinase, WW and PDZ domain containing 2
7	35794201	35794400	1.36594	0.0916448	0.652956	-7.39492	7	35772346	35802989	-	ENSMUSG00000044452	0	550.109	1.0161	0.0230444	0.259201	0.0889054	0.929157	0.988714	Zfp507	protein_coding	zinc finger protein 507
3	121728701	121728900	1.36591	0.0963765	0.660575	-13.8074	3	121723537	121735052	+	ENSMUSG00000028128	0	21498.5	1.13251	0.179524	0.329308	0.545157	0.585646	0.895964	F3	protein_coding	coagulation factor III
3	105913501	105913700	1.36589	0.129607	0.704564	-14.7781	3	105870907	105924036	+	ENSMUSG00000074344	0	39.2246	1.35233	0.435444	0.301003	1.44664	0.147997	0.573097	Tmigd3	protein_coding	transmembrane and immunoglobulin domain containing 3
9	123389101	123389300	1.36582	0.121273	0.6945	3.61973	9	123366940	123462664	+	ENSMUSG00000035202	0	87723.3	0.867438	-0.205168	0.305166	-0.672316	0.501383	0.862654	Lars2	protein_coding	leucyl-tRNA synthetase, mitochondrial
9	123389201	123389400	1.36582	0.121273	0.6945	3.61973	9	123366940	123462664	+	ENSMUSG00000035202	0	87723.3	0.867438	-0.205168	0.305166	-0.672316	0.501383	0.862654	Lars2	protein_coding	leucyl-tRNA synthetase, mitochondrial
17	31511301	31511500	1.36582	0.140758	0.716536	-5.3542	17	31494323	31519974	-	ENSMUSG00000024037	0	1165.48	1.09305	0.128365	0.12559	1.0221	0.306734	0.741703	Wdr4	protein_coding	WD repeat domain 4
19	7218801	7219000	1.3658	0.22458	0.784066	-2.69186	19	7215158	7217616	-	ENSMUSG00000035885	-1186	5976.58	0.961535	-0.0565881	0.0848153	-0.667192	0.50465	0.86301	Cox8a	protein_coding	cytochrome c oxidase subunit VIIIa
2	6331001	6331200	1.3658	0.266975	0.807254	-1.26251	2	6322667	6446390	+	ENSMUSG00000039046	0	475.076	1.06207	0.0868732	0.153319	0.566617	0.570975	0.889038	Usp6nl	protein_coding	USP6 N-terminal like
10	84918901	84919100	1.36579	0.346788	0.8427	-1.69297	10	84917616	85016446	+	ENSMUSG00000035620	0	452.026	1.02283	0.0325625	0.0712671	0.456908	0.647737	0.913771	Ric8b	protein_coding	RIC8 guanine nucleotide exchange factor B
9	57130301	57130500	1.36578	0.0195018	0.43629	3.45608	9	57072040	57128366	+	ENSMUSG00000042557	1936	1301.7	0.916546	-0.125721	0.148702	-0.845451	0.397859	0.806381	Sin3a	protein_coding	transcriptional regulator, SIN3A (yeast)
18	44812901	44813100	1.36577	0.0684241	0.610536	2.85414	18	44425061	44812182	-	ENSMUSG00000071856	-720	474.252	1.06963	0.0971109	0.309682	0.313583	0.753838	0.945752	Mcc	protein_coding	mutated in colorectal cancers
4	43031801	43032000	1.36577	0.0983183	0.663474	-2.15928	4	43032414	43046220	-	ENSMUSG00000036002	415	1490.4	1.02866	0.0407698	0.092556	0.440488	0.659584	0.916903	Fam214b	protein_coding	family with sequence similarity 214, member B
12	8923201	8923400	1.36577	0.0462483	0.553175	0.808919	12	8921664	8938742	+	ENSMUSG00000020585	0	23591.4	1.00749	0.0107592	0.163677	0.0657346	0.947589	0.990915	Laptm4a	protein_coding	lysosomal-associated protein transmembrane 4A
4	101428401	101428600	1.36575	0.225626	0.784764	-1.35155	4	101419277	101466995	+	ENSMUSG00000028527	0	2041.59	0.893935	-0.161758	0.225342	-0.717836	0.472859	0.848672	Ak4	protein_coding	adenylate kinase 4
11	101166801	101167000	1.36575	0.169192	0.744528	3.28704	11	101162679	101171351	-	ENSMUSG00000035172	0	722.228	1.05104	0.0718118	0.175296	0.40966	0.682056	0.925729	Plekhh3	protein_coding	pleckstrin homology domain containing, family H (with MyTH4 domain) member 3
10	77583501	77583700	1.36575	0.158948	0.73565	-4.38964	10	77581720	77598732	+	ENSMUSG00000009291	0	6734.28	1.09295	0.128231	0.173069	0.740924	0.458739	0.841607	Pttg1ip	protein_coding	pituitary tumor-transforming 1 interacting protein
10	77583601	77583800	1.36575	0.158948	0.73565	-4.38964	10	77581720	77598732	+	ENSMUSG00000009291	0	6734.28	1.09295	0.128231	0.173069	0.740924	0.458739	0.841607	Pttg1ip	protein_coding	pituitary tumor-transforming 1 interacting protein
17	53478601	53478800	1.36574	0.223812	0.783407	0.868469	17	53479234	53507671	+	ENSMUSG00000017831	-435	2056.4	1.11646	0.158931	0.136722	1.16244	0.245057	0.685153	Rab5a	protein_coding	RAB5A, member RAS oncogene family
1	171501501	171501700	1.36573	0.195729	0.764788	-5.07541	1	171503478	171504750	+	ENSMUSG00000060244	-1779	45.2148	0.839749	-0.251971	0.190037	-1.32591	0.184871	0.622158	Alyref2	protein_coding	Aly/REF export factor 2
4	33247101	33247300	1.36572	0.0128891	0.385316	-2.00803	4	33245423	33290163	-	ENSMUSG00000040128	0	1324.33	0.921953	-0.117235	0.267358	-0.438496	0.661027	0.91777	Pnrc1	protein_coding	proline-rich nuclear receptor coactivator 1
5	144099601	144099800	1.3657	0.252234	0.799566	-5.25658	5	144100436	144188204	+	ENSMUSG00000038970	-637	516.933	1.12371	0.168267	0.119574	1.40723	0.15936	0.59049	Lmtk2	protein_coding	lemur tyrosine kinase 2
10	68125901	68126100	1.3657	0.142753	0.718746	-7.72759	10	68095593	68278726	-	ENSMUSG00000019947	0	1976.78	1.15119	0.203129	0.364488	0.557301	0.577322	0.892241	Arid5b	protein_coding	AT rich interactive domain 5B (MRF1-like)
16	23452701	23452900	1.36569	0.0946951	0.657647	5.46317	16	23451785	23520590	-	ENSMUSG00000022887	0	501.806	1.38606	0.470995	0.367002	1.28336	0.199367	0.639794	Masp1	protein_coding	mannan-binding lectin serine peptidase 1
16	23452801	23453000	1.36569	0.0946951	0.657647	5.46317	16	23451785	23520590	-	ENSMUSG00000022887	0	501.806	1.38606	0.470995	0.367002	1.28336	0.199367	0.639794	Masp1	protein_coding	mannan-binding lectin serine peptidase 1
4	6193101	6193300	1.36569	0.300857	0.823489	2.81615	4	6191098	6221688	+	ENSMUSG00000028243	0	302.109	0.793397	-0.333885	0.144273	-2.31426	0.0206535	0.258708	Ubxn2b	protein_coding	UBX domain protein 2B
14	78536401	78536600	1.36567	0.0386473	0.52764	-0.953125	14	78492246	78536860	-	ENSMUSG00000022016	0	1627.42	1.08572	0.118658	0.158757	0.747418	0.454811	0.839899	Akap11	protein_coding	A kinase (PRKA) anchor protein 11
17	6779301	6779500	1.36564	0.247469	0.796936	-1.32915	17	6738041	6782784	-	ENSMUSG00000052397	0	312.368	1.01268	0.0181775	0.256918	0.070752	0.943595	0.990915	Ezr	protein_coding	ezrin
2	6711301	6711500	1.36564	0.37523	0.853627	-2.33269	2	6539694	7509563	-	ENSMUSG00000002107	0	1928.18	1.08909	0.123119	0.25426	0.484224	0.628227	0.908166	Celf2	protein_coding	CUGBP, Elav-like family member 2
7	70362801	70363000	1.36564	0.0657564	0.603988	-13.99	7	70351946	70366735	-	ENSMUSG00000030551	0	1475.4	1.05263	0.0740051	0.15959	0.463719	0.642849	0.911926	Nr2f2	protein_coding	nuclear receptor subfamily 2, group F, member 2
4	109147401	109147600	1.36563	0.209257	0.773922	-4.68775	4	109061145	109202272	-	ENSMUSG00000028559	0	4037.01	0.888371	-0.170766	0.0723065	-2.36169	0.0181916	0.244327	Osbpl9	protein_coding	oxysterol binding protein-like 9
4	109147501	109147700	1.36563	0.209257	0.773922	-4.68775	4	109061145	109202272	-	ENSMUSG00000028559	0	4037.01	0.888371	-0.170766	0.0723065	-2.36169	0.0181916	0.244327	Osbpl9	protein_coding	oxysterol binding protein-like 9
8	13602901	13603100	1.36563	0.0879568	0.647538	-7.40192	8	13566950	13677603	-	ENSMUSG00000031453	0	3450.95	1.22246	0.289787	0.135766	2.13446	0.0328055	0.315549	Rasa3	protein_coding	RAS p21 protein activator 3
1	92474101	92474300	1.3656	0.0893762	0.649633	1.11502	1	92439010	92473860	-	ENSMUSG00000026260	-242	2474.19	0.992915	-0.010258	0.0768893	-0.133412	0.893867	0.980181	Ndufa10	protein_coding	NADH dehydrogenase (ubiquinone) 1 alpha subcomplex 10
11	83192301	83192500	1.36559	0.124406	0.698017	4.4312	11	83191330	83215154	+	ENSMUSG00000018986	0	10.4243	1.44067	0.526739	0.539831	0.97575	0.329189	0.760416	Slfn3	protein_coding	schlafen 3
14	27675401	27675600	1.36559	0.318008	0.830893	-4.65152	14	27622442	28478537	+	ENSMUSG00000040640	0	55.7949	1.1383	0.186878	0.388325	0.481241	0.630345	0.908797	Erc2	protein_coding	ELKS/RAB6-interacting/CAST family member 2
6	108661101	108661300	1.36558	0.0822696	0.638284	1.20285	6	108656917	108659417	+	ENSMUSG00000090576	1685	21.6875	0.689783	-0.535786	0.21133	-2.53531	0.0112348	0.19635	Gm17055	processed_transcript	predicted gene 17055
8	47352601	47352800	1.36556	0.224391	0.783872	-3.44275	8	47180048	47352348	-	ENSMUSG00000038143	-254	380.882	1.27632	0.351991	0.245055	1.43637	0.150896	0.579085	Stox2	protein_coding	storkhead box 2
10	42246801	42247000	1.36555	0.0147613	0.400876	6.63344	10	42181841	42276755	-	ENSMUSG00000048756	0	1244.67	0.820612	-0.285228	0.182552	-1.56245	0.118183	0.527101	Foxo3	protein_coding	forkhead box O3
4	121015201	121015400	1.36555	0.286845	0.816741	-2.71368	4	120968317	121017247	-	ENSMUSG00000032870	0	1259.14	1.0533	0.0749231	0.11822	0.633762	0.526236	0.875172	Smap2	protein_coding	small ArfGAP 2
11	107189201	107189400	1.36554	0.568864	0.90747	0.412076	11	107166663	107189381	-	ENSMUSG00000018433	0	821.246	1.17143	0.228274	0.152483	1.49705	0.134381	0.553773	Nol11	protein_coding	nucleolar protein 11
5	101766401	101766600	1.36551	0.119349	0.691987	-5.46213	5	101765130	101823858	+	ENSMUSG00000029330	0	9.56212	1.35158	0.434646	0.411505	1.05624	0.290861	0.729201	Cds1	protein_coding	CDP-diacylglycerol synthase 1
3	90223401	90223600	1.3655	0.320222	0.83179	-5.65151	3	90213695	90226385	+	ENSMUSG00000027935	0	1095.6	0.970761	-0.0428116	0.147002	-0.291231	0.770874	0.950597	Rab13	protein_coding	RAB13, member RAS oncogene family
13	113865501	113865700	1.3655	0.238269	0.791893	-2.43419	13	113794505	114157461	+	ENSMUSG00000042348	0	372.944	0.961665	-0.0563944	0.150667	-0.374299	0.708182	0.934213	Arl15	protein_coding	ADP-ribosylation factor-like 15
19	47178401	47178600	1.36549	0.145872	0.722133	-3.65419	19	47178820	47259440	+	ENSMUSG00000006435	-221	145.844	0.908753	-0.13804	0.14767	-0.934787	0.349898	0.772476	Neurl1a	protein_coding	neuralized E3 ubiquitin protein ligase 1A
7	45355901	45356100	1.36547	0.411572	0.866271	5.82705	7	45339126	45367019	-	ENSMUSG00000003863	0	82.3732	0.944076	-0.0830256	0.255074	-0.325496	0.744806	0.943194	Ppfia3	protein_coding	protein tyrosine phosphatase, receptor type, f polypeptide (PTPRF), interacting protein (liprin), alpha 3
4	146650801	146651000	1.36547	0.0848643	0.642792	7.43625	4	146610961	146658160	+	ENSMUSG00000063245	0	33.0196	0.922433	-0.116483	0.248934	-0.467929	0.639835	0.911006	Zfp993	protein_coding	zinc finger protein 993
2	72989001	72989200	1.36547	0.190666	0.761444	-17.355	2	72979424	72988677	+	ENSMUSG00000063714	325	58.9181	0.835018	-0.260121	0.217617	-1.19532	0.231963	0.672825	Sp3os	antisense_RNA	trans-acting transcription factor 3, opposite strand
6	100670401	100670600	1.36545	0.116047	0.687868	1.12859	6	100573081	100671157	-	ENSMUSG00000035378	0	230.715	1.06635	0.0926772	0.169742	0.545988	0.585074	0.895964	Shq1	protein_coding	SHQ1 homolog (S. cerevisiae)
9	56264901	56265100	1.36543	0.191499	0.762032	5.40092	9	56257890	56267780	+	ENSMUSG00000097111	0	17.7567	1.29834	0.376669	0.391235	0.962768	0.335664	0.764361	Peak1os	antisense_RNA	pseudopodium-enriched atypical kinase 1, opposite strand
11	30883901	30884100	1.3654	0.123032	0.696471	-3.66567	11	30885358	30893729	+	ENSMUSG00000043999	-1259	6.64015	0.901815	-0.149097	0.457184	-0.326121	0.744332	0.943194	Gpr75	protein_coding	G protein-coupled receptor 75
11	30884001	30884200	1.3654	0.123032	0.696471	-3.66567	11	30885358	30893729	+	ENSMUSG00000043999	-1159	6.64015	0.901815	-0.149097	0.457184	-0.326121	0.744332	0.943194	Gpr75	protein_coding	G protein-coupled receptor 75
5	24413601	24413800	1.36539	0.0586949	0.587386	-13.3199	5	24413451	24417834	+	ENSMUSG00000038276	0	356.694	1.89013	0.918487	0.422073	2.17614	0.0295452	0.300171	Asic3	protein_coding	acid-sensing (proton-gated) ion channel 3
3	90451401	90451600	1.36537	0.317353	0.830566	-4.88622	3	90450591	90465866	-	ENSMUSG00000027931	0	10.667	1.76018	0.815719	0.297741	2.73969	0.00614969	0.149609	Npr1	protein_coding	natriuretic peptide receptor 1
11	11808501	11808700	1.36534	0.192863	0.762667	0.807734	11	11787431	11808962	-	ENSMUSG00000035455	0	300.397	1.05435	0.0763494	0.549665	0.138902	0.889528	0.97929	Fignl1	protein_coding	fidgetin-like 1
10	94034401	94034600	1.36534	0.274224	0.811137	-1.90873	10	94036001	94145339	+	ENSMUSG00000020021	-1402	201.86	1.33708	0.419084	0.226256	1.85226	0.0639886	0.418238	Fgd6	protein_coding	FYVE, RhoGEF and PH domain containing 6
10	94034501	94034700	1.36534	0.274224	0.811137	-1.90873	10	94036001	94145339	+	ENSMUSG00000020021	-1302	201.86	1.33708	0.419084	0.226256	1.85226	0.0639886	0.418238	Fgd6	protein_coding	FYVE, RhoGEF and PH domain containing 6
7	27927201	27927400	1.36534	0.17589	0.750193	3.08937	7	27907392	27929460	-	ENSMUSG00000070709	0	106.837	0.745206	-0.424289	0.172311	-2.46234	0.0138035	0.216153	Zfp974	protein_coding	zinc finger protein 974
14	79398401	79398600	1.36533	0.123615	0.697146	-6.10359	14	79397772	79423650	+	ENSMUSG00000022022	0	187.815	0.758623	-0.398545	0.18234	-2.18573	0.0288357	0.29659	Mtrf1	protein_coding	mitochondrial translational release factor 1
5	130308101	130308300	1.36533	0.0893349	0.649611	-6.70463	5	130255619	130341563	+	ENSMUSG00000056310	0	914.559	0.924567	-0.11315	0.181646	-0.622917	0.533339	0.877249	Tyw1	protein_coding	tRNA-yW synthesizing protein 1 homolog (S. cerevisiae)
5	130308201	130308400	1.36533	0.0893349	0.649611	-6.70463	5	130255619	130341563	+	ENSMUSG00000056310	0	914.559	0.924567	-0.11315	0.181646	-0.622917	0.533339	0.877249	Tyw1	protein_coding	tRNA-yW synthesizing protein 1 homolog (S. cerevisiae)
12	111375101	111375300	1.3653	0.298174	0.821961	-3.34407	12	111292972	111377718	-	ENSMUSG00000021279	0	4258.15	1.0022	0.00317763	0.177057	0.0179469	0.985681	0.997602	Cdc42bpb	protein_coding	CDC42 binding protein kinase beta
5	125444501	125444700	1.36526	0.252405	0.799566	-4.17849	5	125441568	125460872	+	ENSMUSG00000037905	0	2502.97	0.811256	-0.301771	0.123843	-2.43672	0.0148213	0.223787	Bri3bp	protein_coding	Bri3 binding protein
5	52656201	52656400	1.36525	0.0380634	0.525552	-6.06752	5	52640087	52669729	-	ENSMUSG00000029173	0	457.796	1.0667	0.0931609	0.106706	0.873065	0.382628	0.796043	Sepsecs	protein_coding	Sep (O-phosphoserine) tRNA:Sec (selenocysteine) tRNA synthase
5	52656301	52656500	1.36525	0.0380634	0.525552	-6.06752	5	52640087	52669729	-	ENSMUSG00000029173	0	457.796	1.0667	0.0931609	0.106706	0.873065	0.382628	0.796043	Sepsecs	protein_coding	Sep (O-phosphoserine) tRNA:Sec (selenocysteine) tRNA synthase
1	36472301	36472500	1.36523	0.0887703	0.648728	6.82367	1	36471620	36508764	+	ENSMUSG00000037408	0	422.973	1.29978	0.378265	0.239813	1.57733	0.114719	0.519859	Cnnm4	protein_coding	cyclin M4
11	7153001	7153200	1.36523	0.135127	0.710166	-2.95088	11	7063489	7178506	+	ENSMUSG00000020431	0	522.019	1.18271	0.242092	0.231857	1.04414	0.29642	0.732061	Adcy1	protein_coding	adenylate cyclase 1
16	72924601	72924800	1.36523	0.0124891	0.381305	-1.87057	16	72663149	73046095	+	ENSMUSG00000022883	0	367.215	1.58894	0.668065	0.234268	2.85172	0.00434839	0.127544	Robo1	protein_coding	roundabout guidance receptor 1
13	34129801	34130000	1.36522	0.0560254	0.580269	-1.04515	13	34127008	34130354	-	ENSMUSG00000045136	0	3455.75	0.969118	-0.0452557	0.140675	-0.321704	0.747677	0.943712	Tubb2b	protein_coding	tubulin, beta 2B class IIB
10	63243301	63243500	1.36521	0.0541428	0.575996	-1.37528	10	63243797	63317881	+	ENSMUSG00000020064	-298	917.103	1.03311	0.0469985	0.0616567	0.762261	0.445905	0.833239	Herc4	protein_coding	hect domain and RLD 4
17	45683401	45683600	1.36519	0.0916655	0.653001	-5.12562	17	45660171	45686905	-	ENSMUSG00000036026	0	2094.29	1.06418	0.0897482	0.0987693	0.908666	0.363527	0.783584	Tmem63b	protein_coding	transmembrane protein 63b
17	78937901	78938100	1.36515	0.300475	0.823235	-4.27559	17	78919006	78937070	-	ENSMUSG00000024081	-832	1249.82	1.16396	0.21904	0.125623	1.74364	0.081222	0.458626	Cebpz	protein_coding	CCAAT/enhancer binding protein zeta
8	70757401	70757600	1.36515	0.090275	0.650948	7.55288	8	70758649	70760921	-	ENSMUSG00000035559	1050	823.476	0.987078	-0.0187647	0.164226	-0.114262	0.90903	0.983363	Mpv17l2	protein_coding	MPV17 mitochondrial membrane protein-like 2
11	4202901	4203100	1.36514	0.138984	0.714352	-12.0491	11	4186789	4215505	+	ENSMUSG00000034412	0	1488.32	1.32845	0.409744	0.105441	3.88602	0.000101903	0.0171202	Tbc1d10a	protein_coding	TBC1 domain family, member 10a
6	87809301	87809500	1.36512	0.0675215	0.608374	-6.4216	6	87788853	87812164	-	ENSMUSG00000030055	0	1517.52	0.892668	-0.163804	0.119403	-1.37186	0.170106	0.604364	Rab43	protein_coding	RAB43, member RAS oncogene family
14	54583801	54584000	1.36512	0.0775472	0.629803	-7.07851	14	54583663	54605908	-	ENSMUSG00000022179	0	138.342	0.855029	-0.225955	0.293857	-0.768929	0.441936	0.83023	4931414P19Rik	protein_coding	RIKEN cDNA 4931414P19 gene
5	27615901	27616100	1.36508	0.166084	0.742099	4.23145	5	26817203	27727505	+	ENSMUSG00000061576	0	20.386	3.74569	1.90523	0.801281	2.37773	0.0174195	0.23921	Dpp6	protein_coding	dipeptidylpeptidase 6
5	151174201	151174400	1.36507	0.165172	0.741509	-3.1999	5	151037628	151233836	-	ENSMUSG00000016128	0	1572.9	2.12304	1.08613	0.423586	2.56414	0.0103432	0.18936	Stard13	protein_coding	StAR-related lipid transfer (START) domain containing 13
5	151174301	151174500	1.36507	0.165172	0.741509	-3.1999	5	151037628	151233836	-	ENSMUSG00000016128	0	1572.9	2.12304	1.08613	0.423586	2.56414	0.0103432	0.18936	Stard13	protein_coding	StAR-related lipid transfer (START) domain containing 13
2	79634901	79635100	1.36507	0.635692	0.919295	-0.339151	2	79635352	79672966	+	ENSMUSG00000027007	-253	600.197	1.2213	0.288416	0.170998	1.68666	0.0916685	0.481846	Ssfa2	protein_coding	sperm specific antigen 2
7	104300001	104300200	1.36507	0.136391	0.71177	4.8709	7	104299894	104315466	-	ENSMUSG00000066258	0	276.172	1.0186	0.0265867	0.151734	0.175219	0.860908	0.971694	Trim12a	protein_coding	tripartite motif-containing 12A
3	153940601	153940800	1.36507	0.104464	0.672972	-3.15422	3	153922357	153944632	-	ENSMUSG00000062908	0	1442	0.972466	-0.0402798	0.0906009	-0.444585	0.65662	0.916668	Acadm	protein_coding	acyl-Coenzyme A dehydrogenase, medium chain
2	122237601	122237800	1.36505	0.255689	0.8011	-9.61245	2	122234749	122265340	+	ENSMUSG00000027227	0	278.271	0.945952	-0.0801609	0.174039	-0.46059	0.645093	0.913049	Sord	protein_coding	sorbitol dehydrogenase
2	122237701	122237900	1.36505	0.255689	0.8011	-9.61245	2	122234749	122265340	+	ENSMUSG00000027227	0	278.271	0.945952	-0.0801609	0.174039	-0.46059	0.645093	0.913049	Sord	protein_coding	sorbitol dehydrogenase
13	112490201	112490400	1.36505	0.104302	0.672684	-7.63454	13	112475008	112506860	+	ENSMUSG00000021756	0	20611.7	1.07211	0.100452	0.29302	0.342816	0.731737	0.940868	Il6st	protein_coding	interleukin 6 signal transducer
19	53789001	53789200	1.36504	0.0375031	0.523396	5.40439	19	53677306	53867080	+	ENSMUSG00000043639	0	31.9377	0.693003	-0.529067	0.284594	-1.85902	0.0630238	0.415818	Rbm20	protein_coding	RNA binding motif protein 20
13	31917501	31917700	1.36504	0.146118	0.722377	-4.7619	13	31819579	32338712	-	ENSMUSG00000038372	0	832.352	1.12479	0.169662	0.0938629	1.80755	0.0706767	0.432291	Gmds	protein_coding	GDP-mannose 4, 6-dehydratase
1	56975401	56975600	1.36503	0.157286	0.734389	7.08139	1	56793986	56978650	-	ENSMUSG00000038331	0	124.103	0.843722	-0.24516	0.244532	-1.00257	0.316069	0.749345	Satb2	protein_coding	special AT-rich sequence binding protein 2
6	88444101	88444300	1.36502	0.0618703	0.595051	-11.1658	6	88257334	88446539	-	ENSMUSG00000033216	0	448.948	0.938648	-0.0913436	0.195068	-0.468266	0.639594	0.911006	Eefsec	protein_coding	eukaryotic elongation factor, selenocysteine-tRNA-specific
4	46602201	46602400	1.36502	0.0418458	0.538031	-3.70148	4	46604390	46650209	-	ENSMUSG00000039813	1991	199.82	1.19446	0.256358	0.248668	1.03093	0.302575	0.739528	Tbc1d2	protein_coding	TBC1 domain family, member 2
19	53965401	53965600	1.36501	0.115545	0.687175	-5.01917	19	53944306	54033268	+	ENSMUSG00000024976	0	2250.74	1.06338	0.0886553	0.128905	0.687758	0.491605	0.858787	Shoc2	protein_coding	soc-2 (suppressor of clear) homolog (C. elegans)
11	49245001	49245200	1.365	0.0358382	0.518066	-7.52007	11	49244191	49263030	+	ENSMUSG00000020346	0	5054.25	1.09691	0.133444	0.0828443	1.61078	0.107227	0.50659	Mgat1	protein_coding	mannoside acetylglucosaminyltransferase 1
15	88750901	88751100	1.365	0.124899	0.698828	5.88849	15	88751660	88784516	+	ENSMUSG00000034333	-561	127.826	1.25265	0.32498	0.201659	1.61153	0.107063	0.506353	Zbed4	protein_coding	zinc finger, BED type containing 4
8	45024001	45024200	1.36497	0.163012	0.739454	0.804324	8	45017216	45022385	-	ENSMUSG00000097491	-1617	11.2866	1.2355	0.305093	0.342358	0.891151	0.372848	0.78953	Gm2366	antisense_RNA	predicted gene 2366
19	57066801	57067000	1.36495	0.0608486	0.593069	-2.74579	19	57032733	57314919	-	ENSMUSG00000025085	0	309.542	0.642311	-0.638655	0.306688	-2.08243	0.0373035	0.330417	Ablim1	protein_coding	actin-binding LIM protein 1
15	79029101	79029300	1.36495	0.0984147	0.663584	-4.81999	15	79030874	79043558	+	ENSMUSG00000006378	-1575	377.625	1.11191	0.153035	0.164925	0.927907	0.353456	0.77576	Gcat	protein_coding	glycine C-acetyltransferase (2-amino-3-ketobutyrate-coenzyme A ligase)
11	82929801	82930000	1.36491	0.226321	0.785139	-1.60934	11	82910550	82943403	+	ENSMUSG00000018845	0	16.0862	1.62929	0.704239	0.813111	0.866105	0.386433	0.798219	Unc45b	protein_coding	unc-45 myosin chaperone B
4	80912101	80912300	1.3649	0.0997457	0.665853	0.888889	4	80910646	80955628	+	ENSMUSG00000048706	0	4075.52	1.08116	0.112576	0.227132	0.495643	0.620146	0.90609	Lurap1l	protein_coding	leucine rich adaptor protein 1-like
17	46578701	46578900	1.3649	0.357753	0.847038	4.43243	17	46564451	46629504	-	ENSMUSG00000023972	0	5420.74	1.49865	0.583662	0.192132	3.03782	0.002383	0.0981088	Ptk7	protein_coding	PTK7 protein tyrosine kinase 7
17	46578801	46579000	1.3649	0.357753	0.847038	4.43243	17	46564451	46629504	-	ENSMUSG00000023972	0	5420.74	1.49865	0.583662	0.192132	3.03782	0.002383	0.0981088	Ptk7	protein_coding	PTK7 protein tyrosine kinase 7
14	26532901	26533100	1.3649	0.0731642	0.621245	-3.54068	14	26413168	26534931	-	ENSMUSG00000021870	0	1924.16	1.02721	0.0387319	0.126058	0.307255	0.758649	0.946679	Slmap	protein_coding	sarcolemma associated protein
10	110935701	110935900	1.36489	0.0890126	0.649244	-4.16805	10	110920177	110939599	+	ENSMUSG00000020186	0	6386.67	1.5772	0.657365	0.256837	2.55947	0.0104833	0.189853	Csrp2	protein_coding	cysteine and glycine-rich protein 2
13	43209401	43209600	1.36486	0.117543	0.689672	-9.87368	13	43195519	43304172	-	ENSMUSG00000051335	0	271.881	1.97861	0.984488	0.284184	3.46426	0.000531688	0.044746	Gfod1	protein_coding	glucose-fructose oxidoreductase domain containing 1
2	104034901	104035100	1.36482	0.307628	0.826906	-0.948962	2	104027721	104063240	+	ENSMUSG00000027180	0	1474.12	0.989827	-0.0147511	0.0700285	-0.210645	0.833164	0.962834	Fbxo3	protein_coding	F-box protein 3
2	104035001	104035200	1.36482	0.307628	0.826906	-0.948962	2	104027721	104063240	+	ENSMUSG00000027180	0	1474.12	0.989827	-0.0147511	0.0700285	-0.210645	0.833164	0.962834	Fbxo3	protein_coding	F-box protein 3
2	74713501	74713700	1.36482	0.1718	0.746438	5.67757	2	74711929	74748274	+	ENSMUSG00000079277	0	14.4134	1.76896	0.822901	0.486431	1.69171	0.0907011	0.480152	Hoxd3	protein_coding	homeobox D3
4	138065801	138066000	1.36481	0.104783	0.67323	-7.78018	4	137993022	138208508	+	ENSMUSG00000028760	0	4743.65	0.949261	-0.0751234	0.102922	-0.729905	0.465448	0.844866	Eif4g3	protein_coding	eukaryotic translation initiation factor 4 gamma, 3
11	88996101	88996300	1.36481	0.118006	0.690244	-4.21949	11	88993040	88996544	-	ENSMUSG00000085152	0	4.38223	0.518888	-0.946506	0.548962	-1.72417	0.0846768	0.468399	Gm11496	lincRNA	predicted gene 11496
4	32342301	32342500	1.36476	0.634822	0.919221	-2.78245	4	32238804	32586108	+	ENSMUSG00000040270	0	171.117	0.884942	-0.176345	0.248058	-0.7109	0.477146	0.850934	Bach2	protein_coding	BTB and CNC homology, basic leucine zipper transcription factor 2
3	96244101	96244300	1.36475	0.138777	0.714136	-6.34583	3	96243550	96246380	-	ENSMUSG00000093553	0	26.1537	0.84155	-0.248879	0.234421	-1.06167	0.288385	0.727862	Gm20633	antisense_RNA	predicted gene 20633
5	120570501	120570700	1.36475	0.182399	0.755258	-7.49151	5	120534160	120588613	-	ENSMUSG00000032741	0	892.917	1.00411	0.00592249	0.151358	0.0391291	0.968787	0.994879	Tpcn1	protein_coding	two pore channel 1
15	100421201	100421400	1.36474	0.133106	0.707925	-3.1637	15	100387898	100425072	-	ENSMUSG00000023030	0	1092.35	1.18141	0.240515	0.0903767	2.66124	0.00778524	0.166899	Slc11a2	protein_coding	solute carrier family 11 (proton-coupled divalent metal ion transporters), member 2
9	69992701	69992900	1.36473	0.0765959	0.627977	-8.3558	9	69989466	70008317	+	ENSMUSG00000011958	0	4597.26	1.04674	0.0658988	0.0517269	1.27397	0.202673	0.643192	Bnip2	protein_coding	BCL2/adenovirus E1B interacting protein 2
13	34651101	34651300	1.36472	0.235485	0.790353	-1.21148	13	34652923	34666774	+	ENSMUSG00000086786	-1624	13.7724	1.26857	0.343201	0.31379	1.09373	0.274075	0.713346	Gm15908	antisense_RNA	predicted gene 15908
11	101576301	101576500	1.36472	0.12321	0.696849	-4.21366	11	101552149	101581951	+	ENSMUSG00000017119	0	2551.86	0.890069	-0.168011	0.0933929	-1.79897	0.0720232	0.435584	Nbr1	protein_coding	neighbor of Brca1 gene 1
12	110608301	110608500	1.36471	0.299015	0.822372	-4.72542	12	110601452	110666945	+	ENSMUSG00000018707	0	15089.5	1.02786	0.0396442	0.0893501	0.443696	0.657263	0.916668	Dync1h1	protein_coding	dynein cytoplasmic 1 heavy chain 1
11	97276901	97277100	1.3647	0.160081	0.736473	-3.29747	11	97205842	97280638	-	ENSMUSG00000001441	0	4938.12	0.88017	-0.184146	0.091474	-2.01309	0.0441049	0.355518	Npepps	protein_coding	aminopeptidase puromycin sensitive
3	95229401	95229600	1.36468	0.105128	0.673761	1.03707	3	95219135	95228677	-	ENSMUSG00000053192	-725	411.058	0.924465	-0.11331	0.221978	-0.510455	0.609732	0.904856	Mllt11	protein_coding	myeloid/lymphoid or mixed-lineage leukemia; translocated to, 11
4	105181401	105181600	1.36467	0.107171	0.676501	7.82179	4	105157347	105232764	+	ENSMUSG00000028517	0	7178.57	1.30846	0.387865	0.501026	0.774142	0.438847	0.828594	Plpp3	protein_coding	phospholipid phosphatase 3
12	76819501	76819700	1.36467	0.19222	0.76226	-11.5676	12	76797960	76822908	-	ENSMUSG00000021062	0	181.285	1.71258	0.776174	0.335336	2.31462	0.0206338	0.258708	Rab15	protein_coding	RAB15, member RAS oncogene family
3	116618701	116618900	1.36467	0.105112	0.673761	3.23819	3	116595008	116630984	+	ENSMUSG00000027959	0	158.775	1.05829	0.0817414	0.40719	0.200745	0.840898	0.964752	Sass6	protein_coding	SAS-6 centriolar assembly protein
11	96713501	96713700	1.36465	0.0605114	0.592386	-4.91302	11	96712982	96747436	-	ENSMUSG00000097289	0	14.9129	3.14289	1.65209	0.696535	2.37187	0.0176984	0.240534	2010300F17Rik	lincRNA	RIKEN cDNA 2010300F17 gene
4	129351101	129351300	1.36464	0.0784953	0.631217	-10.021	4	129335695	129354547	+	ENSMUSG00000057572	0	732.759	0.883909	-0.17803	0.107339	-1.65858	0.0972008	0.490455	Zbtb8os	protein_coding	zinc finger and BTB domain containing 8 opposite strand
6	56789501	56789700	1.36464	0.0721703	0.61874	-6.98655	6	56777524	56797813	-	ENSMUSG00000059486	0	1163.52	1.16814	0.224207	0.146568	1.52972	0.126086	0.539557	Kbtbd2	protein_coding	kelch repeat and BTB (POZ) domain containing 2
18	47358701	47358900	1.36462	0.0996808	0.665693	6.68475	18	47235598	47368870	-	ENSMUSG00000019647	0	85.2399	1.34393	0.426458	0.395494	1.07829	0.280903	0.719585	Sema6a	protein_coding	sema domain, transmembrane domain (TM), and cytoplasmic domain, (semaphorin) 6A
X	103357901	103358100	1.36461	0.0951935	0.658571	-4.12532	X	103356476	103396092	+	ENSMUSG00000031327	0	86.9835	0.827579	-0.273032	0.128596	-2.12317	0.0337394	0.3174	Chic1	protein_coding	cysteine-rich hydrophobic domain 1
18	64517101	64517300	1.3646	0.104424	0.67294	2.82455	18	64499665	64516557	-	ENSMUSG00000024587	-545	13636.1	0.8919	-0.165047	0.160027	-1.03137	0.302367	0.739528	Nars	protein_coding	asparaginyl-tRNA synthetase
16	3909701	3909900	1.36458	0.0587725	0.587505	-4.17175	16	3895179	3908689	-	ENSMUSG00000005983	-1013	71.6285	0.869528	-0.201696	0.161898	-1.24582	0.212832	0.6531	1700037C18Rik	protein_coding	RIKEN cDNA 1700037C18 gene
17	35822701	35822900	1.36457	0.226209	0.785139	-0.638206	17	35823230	35832791	+	ENSMUSG00000059714	-331	3313.15	0.905659	-0.142961	0.166011	-0.861152	0.389154	0.800943	Flot1	protein_coding	flotillin 1
18	38670801	38671000	1.36456	0.220829	0.781454	-5.69818	18	38601534	39376284	+	ENSMUSG00000036452	0	25.0958	1.42985	0.515864	0.25069	2.05778	0.0396115	0.339322	Arhgap26	protein_coding	Rho GTPase activating protein 26
11	73326801	73327000	1.36456	0.108255	0.677988	-2.15187	11	73304992	73326807	-	ENSMUSG00000020774	0	10.9839	0.363088	-1.46161	0.465827	-3.13767	0.00170297	0.0832375	Aspa	protein_coding	aspartoacylase
13	34984901	34985100	1.36455	0.150851	0.727486	-3.41112	13	34977748	35027094	-	ENSMUSG00000021417	0	1474.55	0.941027	-0.0876916	0.0946489	-0.926494	0.354189	0.776508	Eci2	protein_coding	enoyl-Coenzyme A delta isomerase 2
3	141595401	141595600	1.36455	0.152086	0.728881	10.5625	3	141465564	141834924	+	ENSMUSG00000059921	0	78.2903	1.09914	0.136378	0.351021	0.38852	0.697632	0.930058	Unc5c	protein_coding	unc-5 netrin receptor C
11	3145201	3145400	1.36453	0.0810792	0.636236	-4.3802	11	3131850	3193463	-	ENSMUSG00000023764	0	898.61	0.719721	-0.47449	0.304615	-1.55767	0.119311	0.528239	Sfi1	protein_coding	Sfi1 homolog, spindle assembly associated (yeast)
7	100288901	100289100	1.36451	0.071252	0.616839	-2.14985	7	100285520	100319699	+	ENSMUSG00000051048	0	4350.35	1.20789	0.272485	0.145155	1.87721	0.0604899	0.407417	P4ha3	protein_coding	procollagen-proline, 2-oxoglutarate 4-dioxygenase (proline 4-hydroxylase), alpha polypeptide III
10	8762001	8762200	1.36448	0.203415	0.770445	-0.705737	10	8722219	8886070	-	ENSMUSG00000015305	0	5225.81	0.757436	-0.400804	0.257526	-1.55637	0.119621	0.528711	Sash1	protein_coding	SAM and SH3 domain containing 1
11	115195001	115195200	1.36446	0.0911102	0.652141	-3.82906	11	115187487	115247023	+	ENSMUSG00000045980	0	784.961	1.01266	0.0181532	0.0969199	0.1873	0.851425	0.968607	Tmem104	protein_coding	transmembrane protein 104
17	88558801	88559000	1.36446	0.151798	0.728411	-4.1508	17	88530124	88588365	+	ENSMUSG00000034709	0	849.38	0.867838	-0.204503	0.132601	-1.54224	0.123015	0.534521	Ppp1r21	protein_coding	protein phosphatase 1, regulatory subunit 21
11	8629901	8630100	1.36446	0.098415	0.663584	-2.57356	11	8431652	8664535	-	ENSMUSG00000020422	0	3783.58	1.36106	0.444734	0.181828	2.44591	0.0144489	0.221425	Tns3	protein_coding	tensin 3
10	23796501	23796700	1.36446	0.0706286	0.615248	-6.21196	10	23796986	23827968	+	ENSMUSG00000037455	-287	465.991	0.982057	-0.0261209	0.137703	-0.18969	0.849552	0.967992	Slc18b1	protein_coding	solute carrier family 18, subfamily B, member 1
3	137954301	137954500	1.36442	0.151212	0.727933	4.7355	3	137931007	137981545	-	ENSMUSG00000028159	0	289.27	0.894479	-0.160881	0.19047	-0.844652	0.398305	0.806448	Dapp1	protein_coding	dual adaptor for phosphotyrosine and 3-phosphoinositides 1
11	60108501	60108700	1.3644	0.165538	0.741826	-6.23824	11	60105013	60199197	+	ENSMUSG00000062115	0	2314.09	0.985151	-0.0215827	0.155046	-0.139201	0.889291	0.97929	Rai1	protein_coding	retinoic acid induced 1
15	41448801	41449000	1.3644	0.106576	0.67574	-4.90077	15	41447482	41861048	+	ENSMUSG00000022307	0	1763.98	0.761158	-0.393732	0.132913	-2.96233	0.00305324	0.109446	Oxr1	protein_coding	oxidation resistance 1
18	23803101	23803300	1.3644	0.0734781	0.621913	-10.4506	18	23752333	23893861	+	ENSMUSG00000024277	0	1317.83	1.01033	0.0148297	0.139036	0.106661	0.915058	0.984956	Mapre2	protein_coding	microtubule-associated protein, RP/EB family, member 2
2	168003801	168004000	1.36439	0.0856941	0.644157	-6.33806	2	167980164	168010618	-	ENSMUSG00000074577	0	228.022	1.18248	0.241819	0.218789	1.10526	0.269047	0.70885	Ripor3	protein_coding	RIPOR family member 3
12	24889501	24889700	1.36437	0.144423	0.720187	8.56824	12	24831599	24960301	+	ENSMUSG00000020646	0	38.8854	1.07474	0.103981	0.490522	0.211981	0.832122	0.962834	Mboat2	protein_coding	membrane bound O-acyltransferase domain containing 2
1	34013901	34014100	1.36437	0.0516768	0.569144	7.96754	1	33908225	34308652	+	ENSMUSG00000026131	0	6554.92	1.0082	0.0117864	0.155547	0.0757743	0.939599	0.990915	Dst	protein_coding	dystonin
11	116624301	116624500	1.36437	0.170997	0.745897	-2.89488	11	116598165	116627019	-	ENSMUSG00000020806	0	239.844	0.983002	-0.0247344	0.148748	-0.166283	0.867934	0.973786	Rhbdf2	protein_coding	rhomboid 5 homolog 2
2	30123701	30123900	1.36435	0.15296	0.729908	-1.24114	2	30097283	30124585	-	ENSMUSG00000039686	0	911.156	0.869745	-0.201336	0.110727	-1.81831	0.0690168	0.429164	Zer1	protein_coding	zyg-11 related, cell cycle regulator
9	65020401	65020600	1.36434	0.190331	0.761239	-5.95745	9	64986985	65021717	-	ENSMUSG00000033629	0	1118.44	1.15811	0.211771	0.0619498	3.41844	0.000629814	0.0499386	Hacd3	protein_coding	3-hydroxyacyl-CoA dehydratase 3
10	120976901	120977100	1.36433	0.208298	0.77346	-7.59517	10	120923413	120979332	-	ENSMUSG00000048661	0	669.592	1.31118	0.390867	0.122887	3.1807	0.0014692	0.0797733	Lemd3	protein_coding	LEM domain containing 3
3	108283501	108283700	1.36432	0.0886828	0.648557	-6.06181	3	108284091	108361511	+	ENSMUSG00000068747	-392	100.741	1.06108	0.085537	0.219954	0.388885	0.697361	0.930058	Sort1	protein_coding	sortilin 1
2	48812601	48812800	1.36431	0.175073	0.749497	-15.5887	2	48814109	48903269	+	ENSMUSG00000052155	-1310	2165.61	0.86302	-0.212535	0.291841	-0.728254	0.466458	0.845469	Acvr2a	protein_coding	activin receptor IIA
2	48812701	48812900	1.36431	0.175073	0.749497	-15.5887	2	48814109	48903269	+	ENSMUSG00000052155	-1210	2165.61	0.86302	-0.212535	0.291841	-0.728254	0.466458	0.845469	Acvr2a	protein_coding	activin receptor IIA
15	102243901	102244100	1.36431	0.140861	0.716668	-1.67132	15	102234938	102257517	-	ENSMUSG00000001288	0	3714.49	0.795675	-0.329749	0.147377	-2.23745	0.0252567	0.283731	Rarg	protein_coding	retinoic acid receptor, gamma
2	23563001	23563200	1.36429	0.147741	0.724449	-3.56974	2	23506220	23572106	-	ENSMUSG00000026771	0	512.696	1.02009	0.0286988	0.128545	0.22326	0.823333	0.962211	Spopl	protein_coding	speckle-type POZ protein-like
13	102739901	102740100	1.36429	0.295027	0.82053	-2.96496	13	102732486	103334497	-	ENSMUSG00000034751	0	925.42	1.40923	0.494907	0.198525	2.49292	0.0126698	0.205708	Mast4	protein_coding	microtubule associated serine/threonine kinase family member 4
8	84947301	84947500	1.36429	0.0930837	0.65548	3.13786	8	84946991	84956603	+	ENSMUSG00000048617	0	6.05328	1.18365	0.243242	0.473981	0.51319	0.607819	0.903675	Rtbdn	protein_coding	retbindin
13	24832901	24833100	1.36427	0.165993	0.742099	-4.32258	13	24817948	24831517	-	ENSMUSG00000006717	-1385	1170.92	0.774814	-0.368078	0.191209	-1.92501	0.0542286	0.386801	Acot13	protein_coding	acyl-CoA thioesterase 13
11	95578301	95578500	1.36425	0.148475	0.725295	3.17145	11	95568818	95587735	-	ENSMUSG00000000120	0	275.391	0.662875	-0.59319	0.824405	-0.719538	0.47181	0.848397	Ngfr	protein_coding	nerve growth factor receptor (TNFR superfamily, member 16)
10	81138901	81139100	1.36425	0.110528	0.680476	-6.55951	10	81135220	81152995	+	ENSMUSG00000035011	0	1732.53	1.12528	0.170283	0.142186	1.19761	0.231068	0.671732	Zbtb7a	protein_coding	zinc finger and BTB domain containing 7a
9	36767901	36768100	1.36424	0.0459634	0.552135	-0.848026	9	36731275	36767679	-	ENSMUSG00000032116	-223	15196.4	1.05841	0.0819047	0.0644909	1.27002	0.204077	0.644862	Stt3a	protein_coding	STT3, subunit of the oligosaccharyltransferase complex, homolog A (S. cerevisiae)
3	96674601	96674800	1.36423	0.0565609	0.581798	6.33215	3	96670131	96691009	+	ENSMUSG00000038354	0	14.6805	1.54565	0.628215	0.51997	1.20818	0.22698	0.669086	Ankrd35	protein_coding	ankyrin repeat domain 35
3	131302401	131302600	1.36423	0.0857681	0.64428	-4.81481	3	131290491	131303227	-	ENSMUSG00000027983	0	58.7867	1.0027	0.0038962	0.167907	0.0232044	0.981487	0.997577	Cyp2u1	protein_coding	cytochrome P450, family 2, subfamily u, polypeptide 1
2	120563301	120563500	1.36423	0.0562711	0.58101	-0.981277	2	120506820	120563843	-	ENSMUSG00000027288	0	4078	1.00032	0.000457504	0.119138	0.00384013	0.996936	0.999543	Zfp106	protein_coding	zinc finger protein 106
5	31202701	31202900	1.36423	0.0781592	0.630721	-5.61894	5	31198981	31202303	-	ENSMUSG00000043059	-399	778.104	1.01111	0.015936	0.0926587	0.171986	0.863449	0.972686	Zfp513	protein_coding	zinc finger protein 513
19	47448501	47448700	1.36422	0.213286	0.776848	-2.63906	19	47260174	47464411	-	ENSMUSG00000053617	0	8879.22	1.07451	0.103681	0.201687	0.514069	0.607204	0.90363	Sh3pxd2a	protein_coding	SH3 and PX domains 2A
3	90243501	90243700	1.36422	0.163313	0.739901	0.995288	3	90237500	90243512	-	ENSMUSG00000027938	0	113.648	0.974977	-0.0365601	0.177778	-0.205651	0.837064	0.963337	Creb3l4	protein_coding	cAMP responsive element binding protein 3-like 4
18	61175401	61175600	1.36421	0.169628	0.744815	6.21658	18	61131279	61177050	-	ENSMUSG00000024622	0	1015.39	1.24713	0.318611	0.179678	1.77323	0.0761902	0.447981	Hmgxb3	protein_coding	HMG box domain containing 3
5	121451401	121451600	1.36421	0.0712965	0.616964	-2.29469	5	121451893	121524183	+	ENSMUSG00000029452	-294	18.4993	0.713245	-0.48753	0.312118	-1.56201	0.118287	0.527101	Tmem116	protein_coding	transmembrane protein 116
4	134396001	134396200	1.3642	0.112692	0.683614	-0.820441	4	134396320	134427413	+	ENSMUSG00000037366	-121	583.599	0.802648	-0.317161	0.119048	-2.66414	0.00771846	0.166899	Pafah2	protein_coding	platelet-activating factor acetylhydrolase 2
6	128411401	128411600	1.36419	0.320136	0.831757	-2.98846	6	128409444	128424931	-	ENSMUSG00000001518	0	615.333	1.083	0.115034	0.108841	1.05691	0.290555	0.729201	Itfg2	protein_coding	integrin alpha FG-GAP repeat containing 2
7	64391701	64391900	1.36418	0.33619	0.838387	-0.567037	7	64392645	64412121	+	ENSMUSG00000033429	-746	268.182	0.918349	-0.122886	0.135689	-0.90564	0.365126	0.784485	Mcee	protein_coding	methylmalonyl CoA epimerase
3	130730901	130731100	1.36416	0.200163	0.767948	3.35107	3	130726831	130730398	-	ENSMUSG00000062006	-504	24783.2	0.941032	-0.087685	0.157666	-0.556143	0.578113	0.892879	Rpl34	protein_coding	ribosomal protein L34
10	85102101	85102300	1.36416	0.108038	0.677557	-0.979133	10	85102627	85117747	+	ENSMUSG00000060935	-328	3237.33	1.10419	0.142984	0.0875138	1.63385	0.102291	0.499564	Tmem263	protein_coding	transmembrane protein 263
11	69098601	69098800	1.36413	0.36781	0.850585	0.692118	11	69095217	69109960	+	ENSMUSG00000020893	0	1615.68	1.13848	0.187112	0.362743	0.515825	0.605977	0.902661	Per1	protein_coding	period circadian clock 1
4	47210501	47210700	1.36412	0.0642681	0.600184	-12.389	4	47208161	47313167	+	ENSMUSG00000028339	0	7916.74	0.933092	-0.0999091	0.402418	-0.248272	0.803924	0.958365	Col15a1	protein_coding	collagen, type XV, alpha 1
4	47210601	47210800	1.36412	0.0642681	0.600184	-12.389	4	47208161	47313167	+	ENSMUSG00000028339	0	7916.74	0.933092	-0.0999091	0.402418	-0.248272	0.803924	0.958365	Col15a1	protein_coding	collagen, type XV, alpha 1
14	113315301	113315500	1.3641	0.268491	0.80813	-2.20118	14	113314608	113316713	+	ENSMUSG00000058126	0	37.8616	1.19226	0.253697	0.161239	1.57342	0.115621	0.521401	Tpm3-rs7	protein_coding	tropomyosin 3, related sequence 7
15	100761101	100761300	1.36409	0.0654129	0.602953	-4.56169	15	100761747	100823968	+	ENSMUSG00000023032	-448	44.5396	1.12541	0.170446	0.293812	0.580118	0.561835	0.887623	Slc4a8	protein_coding	solute carrier family 4 (anion exchanger), member 8
2	137006201	137006400	1.36409	0.121439	0.694679	-4.56804	2	136891218	137071950	+	ENSMUSG00000027281	0	146.805	0.817847	-0.290097	0.138422	-2.09574	0.0361052	0.326319	Slx4ip	protein_coding	SLX4 interacting protein
19	32501701	32501900	1.36406	0.0983433	0.663502	-7.02534	19	32485769	32515370	+	ENSMUSG00000024896	0	1528.55	1.10116	0.139023	0.13748	1.01122	0.311911	0.745977	Minpp1	protein_coding	multiple inositol polyphosphate histidine phosphatase 1
6	145811101	145811300	1.36403	0.129666	0.704564	-4.75741	6	145746748	145821079	+	ENSMUSG00000030259	0	1160.31	1.4275	0.513486	0.41218	1.24578	0.212845	0.6531	Rassf8	protein_coding	Ras association (RalGDS/AF-6) domain family (N-terminal) member 8
6	145811201	145811400	1.36403	0.129666	0.704564	-4.75741	6	145746748	145821079	+	ENSMUSG00000030259	0	1160.31	1.4275	0.513486	0.41218	1.24578	0.212845	0.6531	Rassf8	protein_coding	Ras association (RalGDS/AF-6) domain family (N-terminal) member 8
11	116306001	116306200	1.36402	0.09379	0.656286	-5.04207	11	116288001	116307233	-	ENSMUSG00000020792	0	1652.3	0.968574	-0.0460652	0.0641419	-0.718176	0.472649	0.848672	Exoc7	protein_coding	exocyst complex component 7
11	44517901	44518100	1.36402	0.351338	0.844861	4.53868	11	44518964	44565520	+	ENSMUSG00000019189	-865	3177.77	0.944237	-0.0827792	0.159624	-0.51859	0.604046	0.902067	Rnf145	protein_coding	ring finger protein 145
11	35120701	35120900	1.364	0.0837409	0.640979	-1.06497	11	35121224	35708507	+	ENSMUSG00000056427	-325	11868.7	1.06141	0.0859755	0.247196	0.347802	0.727989	0.940054	Slit3	protein_coding	slit homolog 3 (Drosophila)
8	25559101	25559300	1.36399	0.0627632	0.597059	-4.05119	8	25513654	25575714	+	ENSMUSG00000031565	0	11960.7	1.2452	0.316382	0.184722	1.71274	0.0867597	0.472621	Fgfr1	protein_coding	fibroblast growth factor receptor 1
2	73566301	73566500	1.36399	0.201993	0.769315	1.64999	2	73563215	73580338	-	ENSMUSG00000027107	0	6.08415	1.65693	0.728514	0.538983	1.35165	0.176489	0.612589	Chrna1	protein_coding	cholinergic receptor, nicotinic, alpha polypeptide 1 (muscle)
10	116939101	116939300	1.36398	0.198867	0.767051	3.3114	10	116905784	116950380	-	ENSMUSG00000064181	0	574.284	0.991953	-0.0116565	0.178788	-0.0651973	0.948017	0.990915	Rab3ip	protein_coding	RAB3A interacting protein
1	128244001	128244200	1.36398	0.243961	0.794944	0.400211	1	128244181	128279377	+	ENSMUSG00000026353	0	3460.62	1.07749	0.107679	0.0693055	1.55368	0.120261	0.528986	Ubxn4	protein_coding	UBX domain protein 4
1	88240601	88240800	1.36397	0.122421	0.695737	5.20864	1	88226986	88262289	+	ENSMUSG00000079429	0	126.763	1.25344	0.32589	0.191952	1.69777	0.0895507	0.477963	Mroh2a	protein_coding	maestro heat-like repeat family member 2A
3	86678001	86678200	1.36396	0.1773	0.751317	-4.62604	3	86224690	86782693	+	ENSMUSG00000028080	0	358.258	1.20187	0.265284	0.314263	0.844147	0.398587	0.806448	Lrba	protein_coding	LPS-responsive beige-like anchor
15	79928101	79928300	1.36396	0.120785	0.694026	-3.46141	15	79915807	79971119	-	ENSMUSG00000053411	0	70.6374	0.851219	-0.232399	0.224765	-1.03396	0.301155	0.738631	Cbx7	protein_coding	chromobox 7
1	135429801	135430000	1.36396	0.436099	0.874446	-0.50235	1	135382312	135430499	-	ENSMUSG00000041879	0	3560.51	1.04734	0.0667264	0.154181	0.432781	0.665174	0.920016	Ipo9	protein_coding	importin 9
1	58030101	58030300	1.36396	0.235367	0.790305	-1.11158	1	58029931	58106413	+	ENSMUSG00000063558	0	343.223	0.710787	-0.492511	0.224686	-2.192	0.0283798	0.295988	Aox1	protein_coding	aldehyde oxidase 1
7	144913701	144913900	1.36393	0.0418037	0.537878	-10.1566	7	144915100	144930748	+	ENSMUSG00000031072	-1201	429.257	0.898067	-0.155105	0.131552	-1.17904	0.238382	0.678212	Oraov1	protein_coding	oral cancer overexpressed 1
1	55407601	55407800	1.36393	0.086512	0.645558	-5.89165	1	55406388	55751802	+	ENSMUSG00000038349	0	57.9319	1.93424	0.951767	0.365071	2.60708	0.00913189	0.178423	Plcl1	protein_coding	phospholipase C-like 1
6	113193201	113193400	1.36392	0.067552	0.608418	6.18005	6	113168090	113195384	-	ENSMUSG00000042873	0	18.7726	0.835224	-0.259765	0.333317	-0.779334	0.435783	0.826507	Lhfpl4	protein_coding	lipoma HMGIC fusion partner-like protein 4
4	102543201	102543400	1.36392	0.156369	0.733181	-10.9506	4	102087543	102607259	+	ENSMUSG00000028525	0	1447.27	0.899748	-0.152407	0.397585	-0.383333	0.701473	0.931348	Pde4b	protein_coding	phosphodiesterase 4B, cAMP specific
12	31654701	31654900	1.3639	0.0430043	0.541858	-0.837419	12	31654869	31937630	+	ENSMUSG00000035933	0	335.085	1.07698	0.106998	0.208496	0.51319	0.607818	0.903675	Cog5	protein_coding	component of oligomeric golgi complex 5
4	126339901	126340100	1.36389	0.0784507	0.631186	2.29192	4	126331704	126429556	-	ENSMUSG00000028842	0	630.152	1.10407	0.142829	0.128325	1.11303	0.265695	0.705475	Ago3	protein_coding	argonaute RISC catalytic subunit 3
10	4614201	4614400	1.36388	0.236183	0.790704	1.88961	10	4611593	5005614	+	ENSMUSG00000019768	0	159.204	0.692237	-0.530662	0.258636	-2.05177	0.040192	0.341528	Esr1	protein_coding	estrogen receptor 1 (alpha)
10	59843401	59843600	1.36388	0.128282	0.703236	-11.6962	10	59702477	59864132	+	ENSMUSG00000020111	0	2482.41	0.872353	-0.197016	0.0746404	-2.63953	0.008302	0.171616	Micu1	protein_coding	mitochondrial calcium uptake 1
4	87930801	87931000	1.36387	0.206621	0.772624	-7.60973	4	87769925	88033364	-	ENSMUSG00000028496	0	340.063	1.16996	0.226459	0.178659	1.26755	0.204959	0.645201	Mllt3	protein_coding	myeloid/lymphoid or mixed-lineage leukemia; translocated to, 3
19	41952501	41952700	1.36385	0.292684	0.819511	-8.25502	19	41941086	41981157	-	ENSMUSG00000025159	0	1731.5	0.922203	-0.116843	0.0783298	-1.49169	0.135781	0.554598	Mms19	protein_coding	MMS19 (MET18 S. cerevisiae)
16	90496701	90496900	1.36382	0.103856	0.672044	-5.90679	16	90386397	90499553	+	ENSMUSG00000053414	0	14.9676	0.437475	-1.19273	0.512106	-2.32906	0.0198557	0.253889	Hunk	protein_coding	hormonally upregulated Neu-associated kinase
6	125565501	125565700	1.3638	0.0595465	0.589516	-10.0879	6	125546774	125686679	+	ENSMUSG00000001930	0	15.6289	1.33905	0.421207	0.413644	1.01828	0.308543	0.742675	Vwf	protein_coding	Von Willebrand factor
10	21043001	21043200	1.36379	0.377483	0.854314	2.69601	10	20952547	21080428	+	ENSMUSG00000019986	0	357.628	0.921651	-0.117707	0.117876	-0.998571	0.318003	0.751433	Ahi1	protein_coding	Abelson helper integration site 1
13	64275101	64275300	1.36378	0.0421204	0.538855	2.41978	13	64192545	64274973	-	ENSMUSG00000033102	-129	573.6	0.941082	-0.0876081	0.110569	-0.792338	0.428164	0.823487	Cdc14b	protein_coding	CDC14 cell division cycle 14B
9	100570201	100570400	1.36378	0.141425	0.717238	-0.785383	9	100552193	100571085	-	ENSMUSG00000070287	0	98.1588	1.15097	0.202844	0.178325	1.13749	0.255331	0.696976	Slc35g2	protein_coding	solute carrier family 35, member G2
14	76425801	76426000	1.36377	0.0819788	0.63787	-2.3964	14	76414961	76507765	+	ENSMUSG00000022010	0	5756.72	1.02634	0.0375129	0.170196	0.220411	0.825551	0.962211	Tsc22d1	protein_coding	TSC22 domain family, member 1
19	29566501	29566700	1.36377	0.141624	0.717426	-4.46715	19	29522282	29606829	+	ENSMUSG00000038658	0	898.222	1.07022	0.097903	0.14825	0.660392	0.509002	0.864494	Ric1	protein_coding	RAB6A GEF complex partner 1
19	29566601	29566800	1.36377	0.141624	0.717426	-4.46715	19	29522282	29606829	+	ENSMUSG00000038658	0	898.222	1.07022	0.097903	0.14825	0.660392	0.509002	0.864494	Ric1	protein_coding	RAB6A GEF complex partner 1
11	4098001	4098200	1.36377	0.0169299	0.4183	-8.40398	11	4097039	4123415	-	ENSMUSG00000003585	0	46.6828	1.97316	0.980511	0.297653	3.29413	0.000987252	0.0632263	Sec14l2	protein_coding	SEC14-like lipid binding 2
6	17513601	17513800	1.36373	0.124903	0.698828	-6.56061	6	17463800	17573980	+	ENSMUSG00000009376	0	127.664	0.754044	-0.407279	0.275286	-1.47948	0.139013	0.560616	Met	protein_coding	met proto-oncogene
2	18975301	18975500	1.36371	0.0497658	0.563556	-9.81343	2	18842255	18998126	-	ENSMUSG00000026737	0	1007.61	1.14876	0.200077	0.139578	1.43344	0.151733	0.580018	Pip4k2a	protein_coding	phosphatidylinositol-5-phosphate 4-kinase, type II, alpha
2	151011701	151011900	1.36371	0.132215	0.707	8.0265	2	150934519	151039382	-	ENSMUSG00000068115	0	316.788	1.05292	0.0743909	0.185975	0.400005	0.689153	0.927661	Ninl	protein_coding	ninein-like
6	124694101	124694300	1.36371	0.226887	0.785482	-1.82824	6	124663027	124704418	+	ENSMUSG00000004270	0	3250.24	1.02646	0.0376843	0.122343	0.308022	0.758066	0.946679	Lpcat3	protein_coding	lysophosphatidylcholine acyltransferase 3
5	77264401	77264600	1.3637	0.321796	0.832521	3.52031	5	77265491	77286432	+	ENSMUSG00000029249	-892	1372.25	1.24309	0.313925	0.157293	1.9958	0.0459554	0.360453	Rest	protein_coding	RE1-silencing transcription factor
5	77264501	77264700	1.3637	0.321796	0.832521	3.52031	5	77265491	77286432	+	ENSMUSG00000029249	-792	1372.25	1.24309	0.313925	0.157293	1.9958	0.0459554	0.360453	Rest	protein_coding	RE1-silencing transcription factor
15	89548601	89548800	1.36365	0.159083	0.735751	-5.21172	15	89499623	89560261	+	ENSMUSG00000022623	0	163.604	1.53599	0.619172	0.214339	2.88875	0.00386782	0.121367	Shank3	protein_coding	SH3/ankyrin domain gene 3
19	32626701	32626900	1.36364	0.134077	0.708937	-4.26689	19	32620005	32667187	+	ENSMUSG00000024899	0	1643.96	1.12101	0.164795	0.123352	1.33597	0.181558	0.617249	Papss2	protein_coding	3'-phosphoadenosine 5'-phosphosulfate synthase 2
3	152728501	152728700	1.36364	0.105833	0.674979	5.42795	3	152714100	152980408	+	ENSMUSG00000039047	0	2987.97	0.987328	-0.0183984	0.0954487	-0.192757	0.84715	0.967198	Pigk	protein_coding	phosphatidylinositol glycan anchor biosynthesis, class K
1	151705901	151706100	1.36363	0.0760766	0.627108	-4.16158	1	151571186	151721939	+	ENSMUSG00000026483	0	7440.07	0.800877	-0.320347	0.175756	-1.82268	0.0683518	0.428168	Fam129a	protein_coding	family with sequence similarity 129, member A
5	110176701	110176900	1.36359	0.151269	0.728012	-0.717103	5	110154400	110176504	-	ENSMUSG00000086247	-198	23.6302	0.875459	-0.191889	0.26792	-0.716219	0.473856	0.849045	Gm15787	processed_transcript	predicted gene 15787
8	61316901	61317100	1.36357	0.118649	0.691235	-5.53304	8	61224171	61396072	+	ENSMUSG00000031642	0	458.175	1.7907	0.840527	0.232774	3.61091	0.000305126	0.0325772	Sh3rf1	protein_coding	SH3 domain containing ring finger 1
1	36837901	36838100	1.36354	0.0839513	0.641487	9.33104	1	36792191	36939527	-	ENSMUSG00000026116	0	2914.36	1.06367	0.0890475	0.116421	0.764872	0.444348	0.832167	Tmem131	protein_coding	transmembrane protein 131
5	45855701	45855900	1.36353	0.191849	0.762116	-2.86465	5	45697181	45857615	-	ENSMUSG00000015882	0	161.753	0.954663	-0.0669365	0.137792	-0.485779	0.627124	0.908166	Lcorl	protein_coding	ligand dependent nuclear receptor corepressor-like
13	114819301	114819500	1.36349	0.13447	0.709419	-2.97019	13	114818244	114829006	+	ENSMUSG00000015536	0	1252.73	1.03799	0.0537969	0.105752	0.508707	0.610958	0.905182	Mocs2	protein_coding	molybdenum cofactor synthesis 2
10	80433701	80433900	1.36349	0.0700615	0.614489	0.830297	10	80409514	80433647	-	ENSMUSG00000020167	-55	4008.82	0.980539	-0.0283535	0.0821288	-0.345232	0.72992	0.940509	Tcf3	protein_coding	transcription factor 3
9	106857801	106858000	1.36348	0.247659	0.797024	-3.51469	9	106838312	106891979	-	ENSMUSG00000032575	0	6908.44	1.20979	0.274751	0.134554	2.04194	0.0411576	0.343997	Manf	protein_coding	mesencephalic astrocyte-derived neurotrophic factor
15	27659701	27659900	1.36347	0.11052	0.680476	-1.72976	15	27655071	27681542	-	ENSMUSG00000056069	0	204.909	0.989333	-0.0154722	0.192001	-0.0805841	0.935773	0.990779	Fam105a	protein_coding	family with sequence similarity 105, member A
6	71832101	71832300	1.36347	0.0870574	0.646284	0.985222	6	71831331	71875257	+	ENSMUSG00000052337	0	3724.52	0.994026	-0.0086447	0.104296	-0.082886	0.933942	0.99017	Immt	protein_coding	inner membrane protein, mitochondrial
18	31912901	31913100	1.36346	0.104492	0.672991	10.2782	18	31909094	31911903	-	ENSMUSG00000044982	-999	213.958	1.05197	0.0730945	0.130104	0.561816	0.574241	0.890581	Sft2d3	protein_coding	SFT2 domain containing 3
18	31913001	31913200	1.36346	0.104492	0.672991	10.2782	18	31909094	31911903	-	ENSMUSG00000044982	-1099	213.958	1.05197	0.0730945	0.130104	0.561816	0.574241	0.890581	Sft2d3	protein_coding	SFT2 domain containing 3
15	78915401	78915600	1.36346	0.196239	0.765188	-4.38641	15	78913919	78919517	+	ENSMUSG00000068221	0	109.341	0.73926	-0.435846	0.314116	-1.38753	0.16528	0.597591	NA	NA	NA
15	95880601	95880800	1.36346	0.0512925	0.567942	-5.06143	15	95790843	95975464	+	ENSMUSG00000064210	0	6710.96	0.9651	-0.0512495	0.124283	-0.412361	0.680075	0.925499	Ano6	protein_coding	anoctamin 6
9	111057301	111057500	1.36345	0.300276	0.823107	-1.69125	9	111054835	111057270	-	ENSMUSG00000043953	-32	9.33766	1.79214	0.841686	0.490962	1.71436	0.0864627	0.47229	Ccrl2	protein_coding	chemokine (C-C motif) receptor-like 2
13	59770401	59770600	1.36344	0.077581	0.629814	-1.10649	13	59771879	59823147	-	ENSMUSG00000035248	1280	1462.51	1.11386	0.155564	0.233243	0.666961	0.504797	0.863079	Zcchc6	protein_coding	zinc finger, CCHC domain containing 6
12	71892001	71892200	1.36344	0.199659	0.767607	-5.04073	12	71831078	71992367	+	ENSMUSG00000034574	0	648.74	1.51335	0.597741	0.264232	2.26218	0.0236863	0.276256	Daam1	protein_coding	dishevelled associated activator of morphogenesis 1
2	120563801	120564000	1.36344	0.12206	0.69531	-2.74007	2	120506820	120563843	-	ENSMUSG00000027288	0	4078	1.00032	0.000457504	0.119138	0.00384013	0.996936	0.999543	Zfp106	protein_coding	zinc finger protein 106
6	38549501	38549700	1.36344	0.103397	0.671453	-3.94803	6	38551334	38609470	+	ENSMUSG00000029823	-1635	4597.05	0.96828	-0.0465041	0.183518	-0.253403	0.799957	0.956979	Luc7l2	protein_coding	LUC7-like 2 (S. cerevisiae)
13	34345501	34345700	1.36343	0.035706	0.517434	4.7432	13	34179158	34345182	-	ENSMUSG00000038267	-320	4.85207	1.03537	0.0501407	0.466848	0.107402	0.91447	0.984933	Slc22a23	protein_coding	solute carrier family 22, member 23
3	67280201	67280400	1.36341	0.171159	0.74604	-6.07792	3	66981390	67358396	+	ENSMUSG00000034544	0	1638.92	1.00315	0.00454227	0.0854648	0.0531479	0.957614	0.993485	Rsrc1	protein_coding	arginine/serine-rich coiled-coil 1
7	4545901	4546100	1.3634	0.0577817	0.584724	3.59544	7	4539768	4546567	-	ENSMUSG00000004961	0	78.6081	1.42408	0.510026	0.622921	0.818766	0.41292	0.813365	Syt5	protein_coding	synaptotagmin V
18	65013401	65013600	1.36339	0.163959	0.740213	-5.20984	18	64887756	65217826	+	ENSMUSG00000024589	0	848.505	1.11434	0.156187	0.162742	0.959719	0.337196	0.765364	Nedd4l	protein_coding	neural precursor cell expressed, developmentally down-regulated gene 4-like
8	83724401	83724600	1.36339	0.0525147	0.571073	-6.43354	8	83723251	83741326	-	ENSMUSG00000002885	0	1749.73	1.1456	0.196104	0.143255	1.36891	0.171026	0.605337	Adgre5	protein_coding	adhesion G protein-coupled receptor E5
X	153361501	153361700	1.36338	0.277465	0.812472	-2.333	X	153237466	153396132	+	ENSMUSG00000041649	0	9.87147	1.60412	0.681781	0.537926	1.26743	0.205003	0.645201	Klf8	protein_coding	Kruppel-like factor 8
5	110203701	110203900	1.36337	0.190766	0.76148	-2.80062	5	110176701	110226470	+	ENSMUSG00000029502	0	3267.1	1.04745	0.0668783	0.106794	0.626234	0.531161	0.876775	Golga3	protein_coding	golgi autoantigen, golgin subfamily a, 3
4	3932001	3932200	1.36336	0.144592	0.720304	-5.01702	4	3900996	3938423	-	ENSMUSG00000003282	0	47.3964	0.319592	-1.6457	0.405288	-4.06056	4.89544e-05	0.011463	Plag1	protein_coding	pleiomorphic adenoma gene 1
1	162313501	162313700	1.36335	0.013792	0.394006	-2.10686	1	161982453	162478034	-	ENSMUSG00000040265	0	51.9505	0.909679	-0.13657	0.225872	-0.604633	0.545423	0.882139	Dnm3	protein_coding	dynamin 3
2	59723201	59723400	1.36335	0.1411	0.716838	-10.5183	2	59612042	59846149	+	ENSMUSG00000035168	0	1070.88	1.10985	0.150361	0.152644	0.985045	0.324602	0.757354	Tanc1	protein_coding	tetratricopeptide repeat, ankyrin repeat and coiled-coil containing 1
2	59723301	59723500	1.36335	0.1411	0.716838	-10.5183	2	59612042	59846149	+	ENSMUSG00000035168	0	1070.88	1.10985	0.150361	0.152644	0.985045	0.324602	0.757354	Tanc1	protein_coding	tetratricopeptide repeat, ankyrin repeat and coiled-coil containing 1
14	55644401	55644600	1.36335	0.0722735	0.619087	-2.14575	14	55635965	55643806	-	ENSMUSG00000002320	-596	2141.97	1.11757	0.160362	0.10227	1.56803	0.116874	0.525021	Tm9sf1	protein_coding	transmembrane 9 superfamily member 1
10	28332801	28333000	1.36334	0.317661	0.83074	5.27736	10	28074820	28597397	+	ENSMUSG00000019889	0	1275.81	1.14814	0.199301	0.203805	0.977903	0.328122	0.7602	Ptprk	protein_coding	protein tyrosine phosphatase, receptor type, K
4	95160901	95161100	1.36333	0.24536	0.795665	1.9325	4	95051534	95167318	+	ENSMUSG00000087366	0	44.655	0.896642	-0.157396	0.246506	-0.63851	0.523142	0.874354	Junos	antisense_RNA	jun proto-oncogene, opposite strand
14	26911801	26912000	1.36332	0.0385494	0.527248	-2.37767	14	26894557	26915258	+	ENSMUSG00000021898	0	9.92758	1.19361	0.255329	0.372892	0.684727	0.493516	0.859327	Asb14	protein_coding	ankyrin repeat and SOCS box-containing 14
11	52097901	52098100	1.36328	0.0326428	0.505172	-8.5384	11	52098681	52127778	+	ENSMUSG00000020349	-582	5749.17	1.10636	0.145818	0.090455	1.61205	0.106952	0.506353	Ppp2ca	protein_coding	protein phosphatase 2 (formerly 2A), catalytic subunit, alpha isoform
18	5604001	5604200	1.36324	0.0997676	0.665871	-4.4	18	5591860	5775467	+	ENSMUSG00000024238	0	1222.51	1.04024	0.056916	0.204195	0.278733	0.78045	0.953008	Zeb1	protein_coding	zinc finger E-box binding homeobox 1
1	171328101	171328300	1.36323	0.334326	0.837599	-5.20139	1	171329145	171342331	+	ENSMUSG00000013973	-846	89.3447	0.958428	-0.0612582	0.113554	-0.539465	0.589566	0.89703	Dedd	protein_coding	death effector domain-containing
7	28694301	28694500	1.36322	0.143691	0.719524	4.66052	7	28692849	28699338	+	ENSMUSG00000037463	0	299.034	0.859781	-0.217959	0.155183	-1.40453	0.160161	0.59049	Fbxo27	protein_coding	F-box protein 27
4	47308701	47308900	1.36321	0.370466	0.851721	-9.15367	4	47208161	47313167	+	ENSMUSG00000028339	0	7916.74	0.933092	-0.0999091	0.402418	-0.248272	0.803924	0.958365	Col15a1	protein_coding	collagen, type XV, alpha 1
12	108318301	108318500	1.36321	0.428055	0.871761	2.45376	12	108313779	108328030	-	ENSMUSG00000097847	0	32.963	1.40939	0.495076	0.234618	2.11014	0.0348464	0.321723	4930478K11Rik	antisense_RNA	RIKEN cDNA 4930478K11 gene
11	88145801	88146000	1.3632	0.546394	0.903223	-2.24899	11	88098058	88194140	+	ENSMUSG00000018378	0	1467.23	1.021	0.0299886	0.139081	0.21562	0.829284	0.962211	Cuedc1	protein_coding	CUE domain containing 1
13	95783101	95783300	1.36319	0.108524	0.678325	-6.57312	13	95627177	95891922	-	ENSMUSG00000021676	0	41.3015	1.31739	0.397678	0.345139	1.15222	0.249229	0.689824	Iqgap2	protein_coding	IQ motif containing GTPase activating protein 2
19	5371001	5371200	1.36319	0.159336	0.735987	-5.4571	19	5366813	5371511	+	ENSMUSG00000024841	0	930.42	1.08202	0.113721	0.125094	0.909083	0.363306	0.783584	Eif1ad	protein_coding	eukaryotic translation initiation factor 1A domain containing
11	75630401	75630600	1.36319	0.160163	0.73655	1.0145	11	75588097	75628804	+	ENSMUSG00000017781	1598	5094.7	1.19235	0.253812	0.097981	2.59042	0.00958591	0.184646	Pitpna	protein_coding	phosphatidylinositol transfer protein, alpha
15	27916501	27916700	1.36317	0.206621	0.772624	-4.87872	15	27730652	28025848	-	ENSMUSG00000022263	0	2748.7	0.806494	-0.310264	0.174395	-1.77909	0.0752248	0.444702	Trio	protein_coding	triple functional domain (PTPRF interacting)
15	79934901	79935100	1.36316	0.144612	0.720359	-10.6234	15	79915807	79971119	-	ENSMUSG00000053411	0	70.6374	0.851219	-0.232399	0.224765	-1.03396	0.301155	0.738631	Cbx7	protein_coding	chromobox 7
18	31935501	31935700	1.36316	0.0787797	0.631953	6.25141	18	31931507	31958619	+	ENSMUSG00000024395	0	1106.93	0.964856	-0.051615	0.243939	-0.21159	0.832427	0.962834	Lims2	protein_coding	LIM and senescent cell antigen like domains 2
10	81357601	81357800	1.36315	0.0336659	0.509478	-0.812789	10	81357491	81366225	+	ENSMUSG00000034854	0	274.52	0.989188	-0.0156829	0.120044	-0.130642	0.896058	0.980743	Mfsd12	protein_coding	major facilitator superfamily domain containing 12
2	4492901	4493100	1.36314	0.443224	0.876699	-2.78333	2	4017717	4614043	+	ENSMUSG00000026657	0	3250.48	1.51327	0.597665	0.214976	2.78015	0.00543333	0.140144	Frmd4a	protein_coding	FERM domain containing 4A
5	39639401	39639600	1.36312	0.452803	0.879476	-3.38129	5	39613935	39755475	-	ENSMUSG00000051022	0	83.3047	1.29933	0.377768	0.528463	0.714842	0.474706	0.849344	Hs3st1	protein_coding	heparan sulfate (glucosamine) 3-O-sulfotransferase 1
10	4611401	4611600	1.36312	0.191493	0.762032	-2.05644	10	4611593	5005614	+	ENSMUSG00000019768	0	159.204	0.692237	-0.530662	0.258636	-2.05177	0.040192	0.341528	Esr1	protein_coding	estrogen receptor 1 (alpha)
4	117219001	117219200	1.36311	0.139451	0.714759	-1.24861	4	117213333	117252125	-	ENSMUSG00000060268	0	7.75251	0.909658	-0.136603	0.516889	-0.26428	0.791564	0.955499	Gm1661	protein_coding	predicted gene 1661
14	20706901	20707100	1.36309	0.124895	0.698828	-3.14592	14	20707552	20723618	+	ENSMUSG00000021819	-453	5428.67	1.01842	0.0263273	0.0829307	0.317462	0.750893	0.945071	Zswim8	protein_coding	zinc finger SWIM-type containing 8
12	4942001	4942200	1.36305	0.279958	0.813265	1.49933	12	4917404	5044047	+	ENSMUSG00000052812	0	232.25	1.09516	0.131145	0.236129	0.555397	0.578623	0.893206	Atad2b	protein_coding	ATPase family, AAA domain containing 2B
4	99119101	99119300	1.36304	0.214334	0.77726	-2.98116	4	98936665	99120915	-	ENSMUSG00000028556	0	3634.23	1.00477	0.00687232	0.144758	0.0474746	0.962135	0.993913	Dock7	protein_coding	dedicator of cytokinesis 7
18	5759401	5759600	1.36304	0.165993	0.742099	-4.16952	18	5591860	5775467	+	ENSMUSG00000024238	0	1222.51	1.04024	0.056916	0.204195	0.278733	0.78045	0.953008	Zeb1	protein_coding	zinc finger E-box binding homeobox 1
14	118485501	118485700	1.36299	0.111857	0.68253	-2.92114	14	118482692	118706219	-	ENSMUSG00000032849	0	604.144	1.19451	0.256418	0.215563	1.18953	0.234232	0.674661	Abcc4	protein_coding	ATP-binding cassette, sub-family C (CFTR/MRP), member 4
17	34118101	34118300	1.36298	0.054822	0.577428	-1.82593	17	34112023	34122634	-	ENSMUSG00000024335	0	7931.52	1.18742	0.247825	0.123584	2.00531	0.0449298	0.357834	Brd2	protein_coding	bromodomain containing 2
2	115724101	115724300	1.36297	0.197385	0.766166	-3.8915	2	115581716	115778768	+	ENSMUSG00000040282	0	188.063	0.789035	-0.341839	0.14732	-2.32038	0.0203203	0.256762	BC052040	protein_coding	cDNA sequence BC052040
11	97046301	97046500	1.36296	0.075684	0.625996	-5.06832	11	97041560	97049213	+	ENSMUSG00000001445	0	1202.29	0.925131	-0.11227	0.0865278	-1.2975	0.194459	0.632687	Mrpl10	protein_coding	mitochondrial ribosomal protein L10
2	73561601	73561800	1.36295	0.149261	0.726007	3.15649	2	73563215	73580338	-	ENSMUSG00000027107	1416	6.08415	1.65693	0.728514	0.538983	1.35165	0.176489	0.612589	Chrna1	protein_coding	cholinergic receptor, nicotinic, alpha polypeptide 1 (muscle)
1	88249801	88250000	1.36294	0.32504	0.834346	-5.73427	1	88226986	88262289	+	ENSMUSG00000079429	0	126.763	1.25344	0.32589	0.191952	1.69777	0.0895507	0.477963	Mroh2a	protein_coding	maestro heat-like repeat family member 2A
1	39368601	39368800	1.36294	0.10104	0.667692	-0.47317	1	39367851	39371908	+	ENSMUSG00000073702	0	19621	0.975984	-0.0350713	0.12499	-0.280593	0.779023	0.952315	Rpl31	protein_coding	ribosomal protein L31
5	139209301	139209500	1.36294	0.245344	0.795665	-3.00513	5	139200637	139249840	+	ENSMUSG00000036817	0	3257.15	1.05825	0.0816871	0.114008	0.716505	0.47368	0.849045	Sun1	protein_coding	Sad1 and UNC84 domain containing 1
14	50824201	50824400	1.36293	0.131508	0.706053	-6.40049	14	50824062	50870560	-	ENSMUSG00000006281	0	1757.83	0.939651	-0.0898037	0.143237	-0.626958	0.530687	0.876695	Tep1	protein_coding	telomerase associated protein 1
2	73818801	73819000	1.36292	0.124438	0.698092	5.80848	2	73816509	73892639	-	ENSMUSG00000027104	0	1235.97	1.03059	0.0434751	0.125831	0.345503	0.729716	0.940509	Atf2	protein_coding	activating transcription factor 2
6	34869601	34869800	1.36291	0.244871	0.795453	-6.79421	6	34871771	34878060	-	ENSMUSG00000046806	1972	135.147	0.732566	-0.448969	0.22026	-2.03836	0.0415143	0.345822	3110062M04Rik	protein_coding	RIKEN cDNA 3110062M04 gene
7	102211501	102211700	1.36291	0.0605557	0.592386	5.06393	7	102134204	102210120	-	ENSMUSG00000063550	-1382	1048.19	1.17295	0.230145	0.240392	0.957374	0.338379	0.765702	Nup98	protein_coding	nucleoporin 98
1	138961901	138962100	1.3629	0.100498	0.667099	-7.16157	1	138963436	139176043	+	ENSMUSG00000056268	-1337	215.498	1.15436	0.207089	0.168509	1.22895	0.21909	0.659251	Dennd1b	protein_coding	DENN/MADD domain containing 1B
1	138962001	138962200	1.3629	0.100498	0.667099	-7.16157	1	138963436	139176043	+	ENSMUSG00000056268	-1237	215.498	1.15436	0.207089	0.168509	1.22895	0.21909	0.659251	Dennd1b	protein_coding	DENN/MADD domain containing 1B
11	110458001	110458200	1.36289	0.0553949	0.578666	-6.05042	11	110399122	110525522	+	ENSMUSG00000020623	0	77.7268	0.536748	-0.897683	0.27201	-3.30019	0.000966201	0.0627372	Map2k6	protein_coding	mitogen-activated protein kinase kinase 6
12	102726001	102726200	1.36289	0.1328	0.707669	8.02924	12	102719975	102757810	-	ENSMUSG00000091931	0	108.213	0.951615	-0.0715494	0.1443	-0.495837	0.620009	0.90609	Gon7	protein_coding	GON7, KEOPS complex subunit homolog
18	10029201	10029400	1.36287	0.307365	0.826814	-0.543286	18	9995432	10045119	-	ENSMUSG00000047879	0	2822.76	1.14009	0.189151	0.16789	1.12664	0.259896	0.700146	Usp14	protein_coding	ubiquitin specific peptidase 14
1	187243601	187243800	1.36286	0.148424	0.725293	-3.69301	1	187215508	187351704	+	ENSMUSG00000039210	0	402.312	0.97419	-0.0377251	0.112967	-0.333948	0.738419	0.941784	Gpatch2	protein_coding	G patch domain containing 2
11	21092801	21093000	1.36286	0.157526	0.734571	-5.82847	11	21091291	21150323	+	ENSMUSG00000020134	0	571.313	1.38502	0.469904	0.226178	2.07759	0.0377473	0.331583	Peli1	protein_coding	pellino 1
13	42919101	42919300	1.36279	0.0840125	0.641657	-3.85504	13	42680623	43138526	+	ENSMUSG00000054728	0	428.494	1.11634	0.158772	0.190946	0.831503	0.40569	0.810128	Phactr1	protein_coding	phosphatase and actin regulator 1
15	85232401	85232600	1.36277	0.0962941	0.660376	-1.82801	15	85205949	85286535	+	ENSMUSG00000006369	0	5873.7	1.58655	0.665893	0.351713	1.89329	0.0583196	0.398713	Fbln1	protein_coding	fibulin 1
9	50675001	50675200	1.36277	0.554172	0.904824	2.98042	9	50662752	50739517	-	ENSMUSG00000032064	0	194.242	1.1784	0.236826	0.166345	1.4237	0.154532	0.582449	Dixdc1	protein_coding	DIX domain containing 1
2	154792401	154792600	1.36276	0.0771269	0.628914	-0.748574	2	154791096	154867261	+	ENSMUSG00000027593	0	7104.86	1.04091	0.0578386	0.0817256	0.707716	0.479122	0.852138	Raly	protein_coding	hnRNP-associated with lethal yellow
12	41566201	41566400	1.36275	0.123408	0.697033	-2.23206	12	41024090	41955588	+	ENSMUSG00000056899	0	67.3274	0.926658	-0.109891	0.203515	-0.539964	0.589222	0.896913	Immp2l	protein_coding	IMP2 inner mitochondrial membrane peptidase-like (S. cerevisiae)
13	91741701	91741900	1.36275	0.142968	0.718977	-1.584	13	91701665	91741872	-	ENSMUSG00000074782	0	23.8283	2.69979	1.43284	0.63188	2.26759	0.0233541	0.27531	4833422C13Rik	antisense_RNA	RIKEN cDNA 4833422C13 gene
18	76929601	76929800	1.36274	0.0285309	0.487104	-9.30536	18	76930126	76972902	+	ENSMUSG00000025421	-327	749.08	0.925928	-0.111027	0.117904	-0.941679	0.346357	0.770083	Hdhd2	protein_coding	haloacid dehalogenase-like hydrolase domain containing 2
11	96296901	96297100	1.36274	0.284064	0.815444	-8.28042	11	96292476	96301568	+	ENSMUSG00000000690	0	361.792	1.05696	0.0799253	0.19447	0.41099	0.68108	0.92569	Hoxb6	protein_coding	homeobox B6
17	36111101	36111300	1.36273	0.116185	0.687973	-0.86205	17	36109234	36111658	-	ENSMUSG00000073405	0	239.219	1.08622	0.119313	0.562546	0.212095	0.832033	0.962834	H2-T-ps	unprocessed_pseudogene	histocompatibility 2, T region locus, pseudogene
4	101428601	101428800	1.36273	0.105097	0.673761	-5.13809	4	101419277	101466995	+	ENSMUSG00000028527	0	2041.59	0.893935	-0.161758	0.225342	-0.717836	0.472859	0.848672	Ak4	protein_coding	adenylate kinase 4
14	20179501	20179700	1.36272	0.134994	0.710061	6.73195	14	20140058	20181782	-	ENSMUSG00000023243	0	46.8875	1.12832	0.174171	0.279068	0.624115	0.532552	0.876957	Kcnk5	protein_coding	potassium channel, subfamily K, member 5
7	45198401	45198600	1.36272	0.145558	0.721775	2.55367	7	45183624	45204892	-	ENSMUSG00000038292	0	8.21859	0.855632	-0.224938	0.460523	-0.48844	0.625238	0.907633	Ccdc155	protein_coding	coiled-coil domain containing 155
2	138265601	138265800	1.36272	0.136058	0.711479	-8.21033	2	138256565	138589292	+	ENSMUSG00000062098	0	1546.2	1.07165	0.0998395	0.280841	0.355502	0.722214	0.937879	Btbd3	protein_coding	BTB (POZ) domain containing 3
11	106428501	106428700	1.36269	0.261043	0.804073	-2.79251	11	106394650	106487852	-	ENSMUSG00000020715	0	796.516	1.39596	0.481258	0.250318	1.92259	0.054532	0.388042	Ern1	protein_coding	endoplasmic reticulum (ER) to nucleus signalling 1
12	59219501	59219700	1.36269	0.247494	0.796965	-0.399179	12	59200655	59219725	-	ENSMUSG00000035329	0	389.491	1.24512	0.31628	0.148592	2.12852	0.0332944	0.317189	Fbxo33	protein_coding	F-box protein 33
8	94649601	94649800	1.36267	0.0656188	0.603537	4.87653	8	94601955	94660275	+	ENSMUSG00000050079	0	1067.01	1.0089	0.0127765	0.118707	0.107631	0.914288	0.984933	Rspry1	protein_coding	ring finger and SPRY domain containing 1
14	121547701	121547900	1.36267	0.188751	0.760434	-8.58834	14	121542039	121797734	-	ENSMUSG00000025558	0	246.894	1.13973	0.188689	0.314399	0.600159	0.548401	0.884012	Dock9	protein_coding	dedicator of cytokinesis 9
17	79713801	79714000	1.36266	0.570637	0.907855	-0.262738	17	79706953	79715041	-	ENSMUSG00000024087	0	15631.9	1.03793	0.0537102	0.200355	0.268075	0.788641	0.95521	Cyp1b1	protein_coding	cytochrome P450, family 1, subfamily b, polypeptide 1
4	82503801	82504000	1.36266	0.277761	0.812485	-1.56386	4	82290173	82705750	-	ENSMUSG00000008575	0	609.375	2.10905	1.07659	0.418248	2.57405	0.0100516	0.186635	Nfib	protein_coding	nuclear factor I/B
11	80477601	80477800	1.36263	0.23152	0.787916	-1.68174	11	80477046	80481179	+	ENSMUSG00000048895	0	65.8165	1.24139	0.311959	0.183648	1.69868	0.08938	0.477818	Cdk5r1	protein_coding	cyclin-dependent kinase 5, regulatory subunit 1 (p35)
9	108507501	108507700	1.36263	0.105161	0.67381	4.74064	9	108508005	108515941	+	ENSMUSG00000032604	-306	4200.27	1.05444	0.0764707	0.081342	0.940113	0.347159	0.770487	Qars	protein_coding	glutaminyl-tRNA synthetase
3	152958501	152958700	1.36259	0.284661	0.815824	-8.06452	3	152817081	152982246	-	ENSMUSG00000039037	0	10.7268	3.43685	1.78109	0.659107	2.70227	0.00688671	0.15902	St6galnac5	protein_coding	ST6 (alpha-N-acetyl-neuraminyl-2,3-beta-galactosyl-1,3)-N-acetylgalactosaminide alpha-2,6-sialyltransferase 5
14	69774301	69774500	1.36258	0.162196	0.738564	4.48945	14	69767472	69784403	+	ENSMUSG00000022074	0	1426.83	0.95119	-0.0721943	0.155822	-0.463312	0.643141	0.911926	Tnfrsf10b	protein_coding	tumor necrosis factor receptor superfamily, member 10b
5	140388001	140388200	1.36256	0.166912	0.742995	-16.0414	5	140340304	140389251	-	ENSMUSG00000029560	0	953.523	1.13918	0.187995	0.158377	1.18701	0.235222	0.675624	Snx8	protein_coding	sorting nexin 8
13	37910901	37911100	1.36255	0.358258	0.84725	1.47906	13	37778400	37952002	+	ENSMUSG00000039087	0	668.385	0.914175	-0.129458	0.207436	-0.624084	0.532572	0.876957	Rreb1	protein_coding	ras responsive element binding protein 1
5	8058101	8058300	1.36255	0.122507	0.695815	-3.6589	5	8046078	8069379	+	ENSMUSG00000003161	0	3679.39	1.02163	0.0308785	0.0588384	0.524802	0.599721	0.900375	Sri	protein_coding	sorcin
19	47311301	47311500	1.36254	0.13035	0.705146	-8.48499	19	47260174	47464411	-	ENSMUSG00000053617	0	8879.22	1.07451	0.103681	0.201687	0.514069	0.607204	0.90363	Sh3pxd2a	protein_coding	SH3 and PX domains 2A
5	77358201	77358400	1.36249	0.118761	0.691385	-1.09173	5	77349240	77408045	-	ENSMUSG00000036256	0	37163	1.10255	0.140842	0.181515	0.775924	0.437794	0.827963	Igfbp7	protein_coding	insulin-like growth factor binding protein 7
11	102189401	102189600	1.36248	0.246098	0.79593	-0.975029	11	102189620	102194081	+	ENSMUSG00000034793	-21	1294.85	0.931696	-0.102069	0.109094	-0.935598	0.34948	0.771896	G6pc3	protein_coding	glucose 6 phosphatase, catalytic, 3
1	97659301	97659500	1.36245	0.0920636	0.653867	-1.8836	1	97643903	97662074	-	ENSMUSG00000044768	0	216.422	1.19062	0.251708	0.232476	1.08272	0.278931	0.718188	D1Ertd622e	protein_coding	DNA segment, Chr 1, ERATO Doi 622, expressed
7	56014701	56014900	1.36245	0.174819	0.749207	-10.3905	7	55977567	56019954	-	ENSMUSG00000047037	0	307.385	0.966143	-0.049691	0.140703	-0.353162	0.723967	0.938527	Nipa1	protein_coding	non imprinted in Prader-Willi/Angelman syndrome 1 homolog (human)
4	25280901	25281100	1.36241	0.19418	0.763661	-2.24412	4	25248600	25281821	-	ENSMUSG00000040359	0	853.423	1.07484	0.104119	0.102243	1.01835	0.308513	0.742675	Ufl1	protein_coding	UFM1 specific ligase 1
11	119391701	119391900	1.3624	0.197595	0.766373	-6.4358	11	119393100	119487418	+	ENSMUSG00000070327	-1201	1719.99	0.899878	-0.152199	0.149816	-1.01591	0.309673	0.743712	Rnf213	protein_coding	ring finger protein 213
11	107629601	107629800	1.36238	0.150737	0.727428	-5.64199	11	107547930	107693826	+	ENSMUSG00000020721	0	986.915	1.02409	0.0343475	0.137129	0.250475	0.80222	0.957781	Helz	protein_coding	helicase with zinc finger domain
13	55635401	55635600	1.36237	0.28578	0.816226	-0.60234	13	55635027	55681256	+	ENSMUSG00000021500	0	2405.87	1.05392	0.0757638	0.108261	0.699826	0.484036	0.855397	Ddx46	protein_coding	DEAD (Asp-Glu-Ala-Asp) box polypeptide 46
10	13108201	13108400	1.36236	0.0863221	0.645257	6.09407	10	13090691	13131694	+	ENSMUSG00000019817	0	108.506	0.596621	-0.745114	0.338307	-2.20248	0.0276315	0.293991	Plagl1	protein_coding	pleiomorphic adenoma gene-like 1
11	74550601	74550800	1.36234	0.0515003	0.568655	-7.68564	11	74383356	74590186	-	ENSMUSG00000038807	0	627.532	2.75174	1.46034	0.46744	3.12413	0.00178332	0.0859319	Rap1gap2	protein_coding	RAP1 GTPase activating protein 2
1	9554201	9554400	1.36234	0.3651	0.84963	-3.7037	1	9547948	9577970	+	ENSMUSG00000025911	0	73.6246	0.949258	-0.0751281	0.522255	-0.143853	0.885616	0.978778	Adhfe1	protein_coding	alcohol dehydrogenase, iron containing, 1
18	32415901	32416100	1.36233	0.156645	0.733492	9.7549	18	32377217	32435736	+	ENSMUSG00000024381	0	6253.23	1.10879	0.148991	0.108924	1.36784	0.171361	0.605664	Bin1	protein_coding	bridging integrator 1
18	57375901	57376100	1.36231	0.258768	0.802982	-7.52626	18	57373455	57552397	-	ENSMUSG00000086607	0	14.0844	0.630449	-0.665549	0.439094	-1.51573	0.129587	0.545196	4930511M06Rik	processed_transcript	RIKEN cDNA 4930511M06 gene
2	181523701	181523900	1.36227	0.188477	0.760219	-5.66076	2	181520485	181555133	+	ENSMUSG00000000826	0	4051.43	1.0582	0.0816176	0.142073	0.574475	0.565646	0.887623	Dnajc5	protein_coding	DnaJ heat shock protein family (Hsp40) member C5
2	181523801	181524000	1.36227	0.188477	0.760219	-5.66076	2	181520485	181555133	+	ENSMUSG00000000826	0	4051.43	1.0582	0.0816176	0.142073	0.574475	0.565646	0.887623	Dnajc5	protein_coding	DnaJ heat shock protein family (Hsp40) member C5
7	89633101	89633300	1.36226	0.237031	0.791121	-0.70897	7	89632392	89854359	+	ENSMUSG00000030621	0	51.0788	0.691577	-0.532039	0.287602	-1.84992	0.0643258	0.418238	Me3	protein_coding	malic enzyme 3, NADP(+)-dependent, mitochondrial
10	60028201	60028400	1.36225	0.208159	0.773458	3.8212	10	60002805	60099990	+	ENSMUSG00000044475	0	741.767	0.915594	-0.127221	0.175344	-0.725551	0.468114	0.846476	Ascc1	protein_coding	activating signal cointegrator 1 complex subunit 1
11	101627201	101627400	1.36225	0.175655	0.750008	0.496947	11	101627195	101636100	+	ENSMUSG00000010362	0	288.341	0.885939	-0.174721	0.184665	-0.946151	0.344072	0.769701	Rdm1	protein_coding	RAD52 motif 1
11	110498601	110498800	1.36224	0.279662	0.813173	-4.29217	11	110399122	110525522	+	ENSMUSG00000020623	0	77.7268	0.536748	-0.897683	0.27201	-3.30019	0.000966201	0.0627372	Map2k6	protein_coding	mitogen-activated protein kinase kinase 6
16	91905401	91905600	1.36221	0.0104548	0.36129	-7.05334	16	91729281	91920597	+	ENSMUSG00000022957	0	3735.2	0.968346	-0.0464056	0.122305	-0.379425	0.704372	0.932518	Itsn1	protein_coding	intersectin 1 (SH3 domain protein 1A)
13	24800101	24800300	1.36221	0.232683	0.788862	-0.478042	13	24801657	24814013	+	ENSMUSG00000019132	-1358	5894.16	1.05743	0.0805582	0.131977	0.610396	0.541599	0.880908	BC005537	protein_coding	cDNA sequence BC005537
5	54053201	54053400	1.3622	0.296046	0.821031	2.44755	5	53998417	54121057	+	ENSMUSG00000039156	0	1295.45	1.22479	0.292536	0.113605	2.57504	0.0100228	0.186635	Stim2	protein_coding	stromal interaction molecule 2
2	58741801	58742000	1.36219	0.0792097	0.633176	-4.21214	2	58567298	58792971	+	ENSMUSG00000026839	0	88.6972	0.822343	-0.282188	0.178522	-1.58069	0.113949	0.519041	Upp2	protein_coding	uridine phosphorylase 2
17	69289301	69289500	1.36216	0.183891	0.756558	-2.32523	17	69156810	69289985	+	ENSMUSG00000024044	0	7434.68	0.912164	-0.132635	0.138007	-0.961075	0.336514	0.764555	Epb41l3	protein_coding	erythrocyte membrane protein band 4.1 like 3
8	77376501	77376700	1.36214	0.0698348	0.61393	5.4982	8	77250366	77517907	-	ENSMUSG00000037148	0	1755.35	0.909124	-0.137451	0.148976	-0.922633	0.356198	0.778586	Arhgap10	protein_coding	Rho GTPase activating protein 10
8	77376601	77376800	1.36214	0.0698348	0.61393	5.4982	8	77250366	77517907	-	ENSMUSG00000037148	0	1755.35	0.909124	-0.137451	0.148976	-0.922633	0.356198	0.778586	Arhgap10	protein_coding	Rho GTPase activating protein 10
5	69556401	69556600	1.36211	0.203245	0.770347	5.02642	5	69556924	69575972	+	ENSMUSG00000029208	-325	785.388	0.800238	-0.321499	0.169518	-1.89655	0.0578879	0.397064	Guf1	protein_coding	GUF1 homolog, GTPase
15	57723901	57724100	1.3621	0.153081	0.729957	-11.069	15	57694665	57839833	+	ENSMUSG00000071757	0	737.636	1.25876	0.332002	0.154522	2.14857	0.0316683	0.309985	Zhx2	protein_coding	zinc fingers and homeoboxes 2
13	30136801	30137000	1.36208	0.0633683	0.598264	-1.88267	13	30136498	30246717	+	ENSMUSG00000038732	0	32.7561	2.07122	1.05048	0.313547	3.35031	0.000807221	0.0569721	Mboat1	protein_coding	membrane bound O-acyltransferase domain containing 1
15	101048701	101048900	1.36208	0.293438	0.819809	-4.31034	15	101050194	101054399	-	ENSMUSG00000095440	1295	186.776	0.900102	-0.151839	0.265444	-0.572019	0.567309	0.88801	Fignl2	protein_coding	fidgetin-like 2
1	77456501	77456700	1.36207	0.176258	0.750414	5.81395	1	77367185	77515088	-	ENSMUSG00000026235	0	257.782	1.03086	0.0438435	0.264874	0.165526	0.86853	0.973944	Epha4	protein_coding	Eph receptor A4
1	77456601	77456800	1.36207	0.176258	0.750414	5.81395	1	77367185	77515088	-	ENSMUSG00000026235	0	257.782	1.03086	0.0438435	0.264874	0.165526	0.86853	0.973944	Epha4	protein_coding	Eph receptor A4
10	69584701	69584900	1.36207	0.152135	0.728934	-6.18309	10	69533772	70027438	+	ENSMUSG00000069601	0	833.093	0.997268	-0.00394714	0.369745	-0.0106753	0.991482	0.998754	Ank3	protein_coding	ankyrin 3, epithelial
3	75902401	75902600	1.36205	0.0523703	0.570921	5.13272	3	75876183	75956949	-	ENSMUSG00000034109	0	5158.79	1.11322	0.154743	0.129527	1.19467	0.232215	0.67298	Golim4	protein_coding	golgi integral membrane protein 4
1	118479401	118479600	1.36205	0.326292	0.834986	-4.55128	1	118389058	118609432	+	ENSMUSG00000064302	0	2365.8	1.06208	0.0868936	0.123441	0.703928	0.481478	0.853481	Clasp1	protein_coding	CLIP associating protein 1
19	29751501	29751700	1.362	0.291572	0.818948	-4.33871	19	29714402	29806009	-	ENSMUSG00000046138	0	740.782	1.04237	0.0598736	0.24393	0.245454	0.806105	0.958525	9930021J03Rik	protein_coding	RIKEN cDNA 9930021J03 gene
6	97288401	97288600	1.36197	0.0909088	0.651717	-7.58145	6	97286867	97617541	-	ENSMUSG00000030064	0	9.51794	1.12107	0.164875	0.428744	0.384554	0.700568	0.93078	Frmd4b	protein_coding	FERM domain containing 4B
16	4965601	4965800	1.36196	0.137119	0.712528	5.3756	16	4941415	4964237	-	ENSMUSG00000022515	-1365	1127.54	0.954759	-0.0667915	0.116571	-0.572969	0.566666	0.887623	Anks3	protein_coding	ankyrin repeat and sterile alpha motif domain containing 3
16	16225301	16225500	1.36196	0.137489	0.712852	7.83356	16	16213318	16272712	+	ENSMUSG00000041957	0	922.787	1.42992	0.515933	0.306532	1.68313	0.09235	0.482486	Pkp2	protein_coding	plakophilin 2
6	125350701	125350900	1.36194	0.26719	0.807254	-0.587785	6	125349362	125362484	+	ENSMUSG00000030341	0	10616.9	1.0718	0.100041	0.155533	0.643213	0.520086	0.873105	Tnfrsf1a	protein_coding	tumor necrosis factor receptor superfamily, member 1a
5	103999901	104000100	1.3619	0.15792	0.734797	1.04307	5	103989762	104021919	-	ENSMUSG00000029311	0	1618.25	0.986037	-0.0202867	0.164368	-0.123422	0.901773	0.981971	Hsd17b11	protein_coding	hydroxysteroid (17-beta) dehydrogenase 11
