## Supplemental Table 6 for "Aging and Obesity Prime the Methylome and Transcriptome of Adipose Stem Cells for Disease and Dysfunction" (part 53 of 265)

### Sheet: AOvsAL (continued)
chr	start	end	VIP	pvalue	qvalue	meth.diff	gene_chr	gene_start	gene_end	strand	gene_id	distance	baseMean	fc	log2FoldChange	lfcSE	stat	pvalue	padj	gene_name	biotype	description
10	58814301	58814500	1.36188	0.209028	0.773834	3.43681	10	58813359	59138916	+	ENSMUSG00000037990	0	64.2342	1.41014	0.495834	0.373599	1.32718	0.184448	0.621932	Sh3rf3	protein_coding	SH3 domain containing ring finger 3
16	91727401	91727600	1.36188	0.121292	0.69451	-9.68083	16	91729281	91920597	+	ENSMUSG00000022957	-1682	3735.2	0.968346	-0.0464056	0.122305	-0.379425	0.704372	0.932518	Itsn1	protein_coding	intersectin 1 (SH3 domain protein 1A)
14	60635601	60635800	1.36186	0.0763814	0.627669	-2.80961	14	60634001	60764556	+	ENSMUSG00000021990	0	123.478	2.49749	1.32048	0.31808	4.1514	3.30448e-05	0.00875989	Spata13	protein_coding	spermatogenesis associated 13
11	70431301	70431500	1.36185	0.137199	0.712615	-2.77063	11	70432635	70440828	+	ENSMUSG00000060216	-1136	202.143	0.927079	-0.109236	0.219983	-0.496565	0.619496	0.90609	Arrb2	protein_coding	arrestin, beta 2
11	109653101	109653300	1.36184	0.0808313	0.635768	-8.25597	11	109649405	109669656	+	ENSMUSG00000020612	0	13657.9	1.00667	0.00958853	0.100068	0.0958206	0.923663	0.98801	Prkar1a	protein_coding	protein kinase, cAMP dependent regulatory, type I, alpha
19	3766901	3767100	1.36182	0.0875434	0.64714	-4.02646	19	3767421	3818303	+	ENSMUSG00000045098	-322	1276.26	1.04905	0.0690793	0.171398	0.403035	0.686922	0.926918	Kmt5b	protein_coding	lysine methyltransferase 5B
3	100162001	100162200	1.3618	0.22578	0.784833	0.407412	3	100162381	100206981	+	ENSMUSG00000027865	-182	710.43	1.13424	0.181727	0.0910545	1.9958	0.0459557	0.360453	Gdap2	protein_coding	ganglioside-induced differentiation-associated-protein 2
5	124552301	124552500	1.36179	0.0606295	0.592522	-1.13019	5	124540695	124550506	+	ENSMUSG00000029390	1796	5101.26	1.125	0.169927	0.0679333	2.50138	0.012371	0.204616	Tmed2	protein_coding	transmembrane p24 trafficking protein 2
5	77086401	77086600	1.36179	0.108642	0.678328	-4.4803	5	77086443	77115161	-	ENSMUSG00000059325	0	7.8789	2.15602	1.10837	0.417596	2.65416	0.00795051	0.169002	Hopx	protein_coding	HOP homeobox
5	115910001	115910200	1.36179	0.167044	0.743164	3.32861	5	115845278	116008947	+	ENSMUSG00000029516	0	653.824	1.07533	0.104776	0.388702	0.269554	0.787503	0.955113	Cit	protein_coding	citron
2	153668901	153669100	1.36178	0.136451	0.711854	4.77745	2	153649450	153687730	+	ENSMUSG00000027478	0	79.1255	1.0642	0.089768	0.20055	0.447609	0.654435	0.915892	Dnmt3b	protein_coding	DNA methyltransferase 3B
10	128750101	128750300	1.36176	0.0525728	0.571136	-3.9009	10	128747879	128766568	+	ENSMUSG00000064030	0	623.134	1.01833	0.0262098	0.122872	0.21331	0.831085	0.962811	Pym1	protein_coding	PYM homolog 1, exon junction complex associated factor
4	40267701	40267900	1.36176	0.0797405	0.634019	-8.66512	4	40269569	40270940	+	ENSMUSG00000028407	-1670	22.7222	0.910805	-0.134785	0.317227	-0.424887	0.670919	0.921323	Toporsos	protein_coding	topoisomerase I binding, arginine/serine-rich, opposite strand
18	12269801	12270000	1.36175	0.166577	0.742748	-7.10158	18	12252362	12305720	-	ENSMUSG00000057766	0	98.658	1.14097	0.190263	0.272818	0.697397	0.485554	0.856495	Ankrd29	protein_coding	ankyrin repeat domain 29
1	187306401	187306600	1.36175	0.339414	0.839534	-2.30973	1	187215508	187351704	+	ENSMUSG00000039210	0	402.312	0.97419	-0.0377251	0.112967	-0.333948	0.738419	0.941784	Gpatch2	protein_coding	G patch domain containing 2
18	74787001	74787200	1.36174	0.117077	0.689052	2.44003	18	74779197	74806207	+	ENSMUSG00000036880	0	1390.71	0.882511	-0.180313	0.105202	-1.71397	0.0865337	0.47229	Acaa2	protein_coding	acetyl-Coenzyme A acyltransferase 2 (mitochondrial 3-oxoacyl-Coenzyme A thiolase)
3	89242501	89242700	1.36172	0.134663	0.709708	-3.43797	3	89234177	89246309	-	ENSMUSG00000042766	0	658.886	0.694728	-0.52548	0.274016	-1.9177	0.0551492	0.388578	Trim46	protein_coding	tripartite motif-containing 46
11	70240101	70240300	1.3617	0.153878	0.730591	0.813824	11	70241457	70255353	-	ENSMUSG00000000320	1158	11.4637	1.32779	0.409026	0.273277	1.49674	0.13446	0.553882	Alox12	protein_coding	arachidonate 12-lipoxygenase
10	117709101	117709300	1.36169	0.23849	0.791974	-4.83824	10	117688888	117710758	-	ENSMUSG00000020184	0	3752.12	0.947491	-0.0778152	0.135311	-0.575084	0.565235	0.887623	Mdm2	protein_coding	transformed mouse 3T3 cell double minute 2
19	47448601	47448800	1.36166	0.210767	0.77508	-2.17239	19	47260174	47464411	-	ENSMUSG00000053617	0	8879.22	1.07451	0.103681	0.201687	0.514069	0.607204	0.90363	Sh3pxd2a	protein_coding	SH3 and PX domains 2A
7	111029801	111030000	1.36166	0.17149	0.746319	-3.45507	7	111028951	111056377	+	ENSMUSG00000005609	0	1927.54	0.99979	-0.000303594	0.0649766	-0.00467236	0.996272	0.999543	Ctr9	protein_coding	CTR9 homolog, Paf1/RNA polymerase II complex component
2	167503001	167503200	1.36165	0.321807	0.832521	2.67917	2	167492645	167516173	+	ENSMUSG00000006418	0	1839.97	0.919241	-0.121485	0.075342	-1.61244	0.106866	0.506353	Rnf114	protein_coding	ring finger protein 114
9	83835101	83835300	1.36164	0.178498	0.752273	-1.9121	9	83834689	83872390	+	ENSMUSG00000038379	0	295.367	1.09138	0.126154	0.525126	0.240236	0.810147	0.959922	Ttk	protein_coding	Ttk protein kinase
11	75656901	75657100	1.36163	0.109815	0.679832	-4.12543	11	75650504	75673910	+	ENSMUSG00000017774	0	15008.2	1.21022	0.275272	0.12978	2.12107	0.0339159	0.318461	Myo1c	protein_coding	myosin IC
18	82489301	82489500	1.3616	0.0583447	0.586263	9.85564	18	82475146	82585637	+	ENSMUSG00000041607	0	75.0322	0.869845	-0.20117	0.341641	-0.588835	0.555972	0.886604	Mbp	protein_coding	myelin basic protein
18	84090201	84090400	1.3616	0.0274499	0.481345	2.42683	18	84088158	84097514	+	ENSMUSG00000049090	0	1738.48	0.773646	-0.370254	0.147731	-2.50627	0.0122012	0.203843	Zadh2	protein_coding	zinc binding alcohol dehydrogenase, domain containing 2
7	143599901	143600100	1.3616	0.558969	0.905718	0.474811	7	143557230	143600090	-	ENSMUSG00000010755	0	4208.75	0.799368	-0.323069	0.174698	-1.8493	0.0644151	0.418525	Cars	protein_coding	cysteinyl-tRNA synthetase
7	45361201	45361400	1.36159	0.462774	0.8825	-0.83915	7	45339126	45367019	-	ENSMUSG00000003863	0	82.3732	0.944076	-0.0830256	0.255074	-0.325496	0.744806	0.943194	Ppfia3	protein_coding	protein tyrosine phosphatase, receptor type, f polypeptide (PTPRF), interacting protein (liprin), alpha 3
6	93972301	93972500	1.36158	0.0793894	0.6335	-5.39344	6	93675455	94283322	-	ENSMUSG00000045095	0	488.084	1.30742	0.386719	0.144113	2.68344	0.00728683	0.162743	Magi1	protein_coding	membrane associated guanylate kinase, WW and PDZ domain containing 1
18	9448901	9449100	1.36158	0.0994821	0.665306	-5.31328	18	9314044	9450150	-	ENSMUSG00000024286	0	2435.41	1.02456	0.0350098	0.113959	0.307216	0.758679	0.946679	Ccny	protein_coding	cyclin Y
9	53507901	53508100	1.36157	0.288799	0.817553	2.18665	9	53439149	53536740	-	ENSMUSG00000034218	0	361.52	0.90588	-0.142609	0.266111	-0.535899	0.592028	0.897622	Atm	protein_coding	ataxia telangiectasia mutated
8	20273801	20274000	1.36157	0.10834	0.678156	2.28757	8	20267774	20424814	-	ENSMUSG00000071793	0	112.745	1.03882	0.0549521	0.20383	0.269597	0.78747	0.955113	2610005L07Rik	transcribed_unprocessed_pseudogene	RIKEN cDNA 2610005L07 gene
15	103514101	103514300	1.36153	0.225489	0.784711	-0.927217	15	103503298	103530052	+	ENSMUSG00000022489	0	399.44	1.55501	0.636924	0.228532	2.78703	0.00531939	0.139265	Pde1b	protein_coding	phosphodiesterase 1B, Ca2+-calmodulin dependent
14	66865001	66865200	1.36152	0.160973	0.737224	-5.81597	14	66802864	66868688	-	ENSMUSG00000022048	0	1628.35	0.896749	-0.157223	0.167786	-0.937045	0.348735	0.771501	Dpysl2	protein_coding	dihydropyrimidinase-like 2
10	69212101	69212300	1.36151	0.10426	0.672597	-1.50497	10	69209762	69213098	-	ENSMUSG00000090622	0	13.9318	0.850583	-0.233477	0.364447	-0.640632	0.521762	0.874231	A930033H14Rik	protein_coding	RIKEN cDNA A930033H14 gene
7	127753701	127753900	1.36151	0.186681	0.758973	5.89036	7	127746775	127768927	+	ENSMUSG00000030811	0	1014.07	1.01588	0.0227359	0.150681	0.150887	0.880065	0.977299	Fbxl19	protein_coding	F-box and leucine-rich repeat protein 19
18	37021501	37021700	1.36151	0.104085	0.672321	-2.80958	18	36930285	37187657	+	ENSMUSG00000007440	0	151.603	1.44671	0.532772	0.240996	2.21071	0.0270559	0.291937	Pcdha11	protein_coding	protocadherin alpha 11
12	17743301	17743500	1.3615	0.0820483	0.638006	5.03701	12	17690814	17791926	+	ENSMUSG00000071379	0	1101.24	0.98808	-0.0173008	0.110068	-0.157183	0.875101	0.976072	Hpcal1	protein_coding	hippocalcin-like 1
4	148623801	148624000	1.36148	0.0850496	0.643101	-4.27454	4	148612382	148627019	-	ENSMUSG00000041459	0	5115.63	1.00612	0.00879962	0.151614	0.0580398	0.953717	0.992267	Tardbp	protein_coding	TAR DNA binding protein
17	86142301	86142500	1.36148	0.315821	0.829959	-1.33835	17	85984665	86145175	-	ENSMUSG00000024135	0	447.02	0.918404	-0.1228	0.196385	-0.625302	0.531773	0.876957	Srbd1	protein_coding	S1 RNA binding domain 1
17	86142401	86142600	1.36148	0.315821	0.829959	-1.33835	17	85984665	86145175	-	ENSMUSG00000024135	0	447.02	0.918404	-0.1228	0.196385	-0.625302	0.531773	0.876957	Srbd1	protein_coding	S1 RNA binding domain 1
7	101835201	101835400	1.36144	0.168016	0.743722	-11.9389	7	101836751	101837363	+	ENSMUSG00000073985	-1352	55.5018	1.00079	0.00113627	0.225232	0.00504491	0.995975	0.999543	Gm10602	antisense_RNA	predicted gene 10602
6	149328001	149328200	1.36142	0.117419	0.689492	-11.8414	6	149309414	149335658	+	ENSMUSG00000032712	0	1291.16	0.708243	-0.497683	0.249082	-1.99807	0.0457092	0.360316	2810474O19Rik	protein_coding	RIKEN cDNA 2810474O19 gene
2	91913701	91913900	1.36141	0.0779411	0.630398	-6.3992	2	91730134	91918849	+	ENSMUSG00000040506	0	1134.81	1.04702	0.0662828	0.0801485	0.827	0.408237	0.810665	Ambra1	protein_coding	autophagy/beclin 1 regulator 1
2	91913801	91914000	1.36141	0.0779411	0.630398	-6.3992	2	91730134	91918849	+	ENSMUSG00000040506	0	1134.81	1.04702	0.0662828	0.0801485	0.827	0.408237	0.810665	Ambra1	protein_coding	autophagy/beclin 1 regulator 1
19	7338801	7339000	1.3614	0.174276	0.748616	-2.18952	19	7275396	7341860	-	ENSMUSG00000024969	0	1520.27	0.985426	-0.0211807	0.0960154	-0.220597	0.825406	0.962211	Mark2	protein_coding	MAP/microtubule affinity regulating kinase 2
9	8898301	8898500	1.3614	0.119727	0.692408	-7.13159	9	8900419	8965425	+	ENSMUSG00000031870	-1920	249.87	0.540304	-0.888155	0.366451	-2.42367	0.0153648	0.227493	Pgr	protein_coding	progesterone receptor
9	8898401	8898600	1.3614	0.119727	0.692408	-7.13159	9	8900419	8965425	+	ENSMUSG00000031870	-1820	249.87	0.540304	-0.888155	0.366451	-2.42367	0.0153648	0.227493	Pgr	protein_coding	progesterone receptor
14	74703901	74704100	1.36134	0.139659	0.715002	-6.53986	14	74640840	74706859	+	ENSMUSG00000034997	0	404.495	1.12982	0.176096	0.342832	0.513651	0.607496	0.903675	Htr2a	protein_coding	5-hydroxytryptamine (serotonin) receptor 2A
7	96722801	96723000	1.36133	0.0876136	0.647231	6.6338	7	96171244	96911093	+	ENSMUSG00000048078	0	87.3364	0.843203	-0.246048	0.677695	-0.363066	0.716556	0.936549	Tenm4	protein_coding	teneurin transmembrane protein 4
7	96722901	96723100	1.36133	0.0876136	0.647231	6.6338	7	96171244	96911093	+	ENSMUSG00000048078	0	87.3364	0.843203	-0.246048	0.677695	-0.363066	0.716556	0.936549	Tenm4	protein_coding	teneurin transmembrane protein 4
11	101057701	101057900	1.36131	0.0615362	0.594513	-7.00856	11	101009452	101063719	+	ENSMUSG00000019302	0	1856.51	1.01989	0.0284128	0.119285	0.238194	0.811731	0.960487	Atp6v0a1	protein_coding	ATPase, H+ transporting, lysosomal V0 subunit A1
12	99387601	99387800	1.36131	0.286299	0.816435	-3.35137	12	99194980	99450111	-	ENSMUSG00000033713	0	377.364	1.19157	0.25286	0.249104	1.01508	0.310068	0.744184	Foxn3	protein_coding	forkhead box N3
8	106210501	106210700	1.36129	0.158376	0.735372	-0.486879	8	106210936	106252794	+	ENSMUSG00000060098	-237	1278.63	1.05392	0.0757648	0.206799	0.36637	0.714089	0.936131	Prmt7	protein_coding	protein arginine N-methyltransferase 7
6	148294501	148294700	1.36128	0.085064	0.643118	4.39112	6	148232430	148444389	-	ENSMUSG00000030306	0	41.8325	0.980911	-0.0278064	0.45317	-0.0613597	0.951073	0.991644	Tmtc1	protein_coding	transmembrane and tetratricopeptide repeat containing 1
8	33931001	33931200	1.36124	0.223485	0.783179	-2.62446	8	33782643	33929863	-	ENSMUSG00000031586	-1139	1805.51	1.03842	0.0543888	0.127641	0.426107	0.67003	0.920809	Rbpms	protein_coding	RNA binding protein gene with multiple splicing
5	76952201	76952400	1.3612	0.178304	0.752061	-1.05773	5	76913249	76951578	-	ENSMUSG00000029246	-624	443.01	1.32956	0.410945	0.247845	1.65807	0.097303	0.490805	Ppat	protein_coding	phosphoribosyl pyrophosphate amidotransferase
13	40860301	40860500	1.3612	0.141898	0.717797	-8.18321	13	40859768	40960891	+	ENSMUSG00000021360	0	840.491	2.17041	1.11797	0.353206	3.1652	0.00154978	0.0814913	Gcnt2	protein_coding	glucosaminyl (N-acetyl) transferase 2, I-branching enzyme
18	84293001	84293200	1.36118	0.21733	0.779016	-5.08204	18	84128027	84589725	-	ENSMUSG00000048410	0	464.147	1.117	0.159624	0.118558	1.34638	0.178181	0.614615	Zfp407	protein_coding	zinc finger protein 407
4	97776801	97777000	1.36114	0.0778095	0.630078	-1.27035	4	97772734	98118874	+	ENSMUSG00000028565	0	842.511	0.925942	-0.111007	0.162171	-0.684504	0.493657	0.859327	Nfia	protein_coding	nuclear factor I/A
13	73327201	73327400	1.36114	0.152124	0.728934	-1.9059	13	73319838	73328542	-	ENSMUSG00000021606	0	1209.24	0.924007	-0.114024	0.135071	-0.844179	0.398569	0.806448	Ndufs6	protein_coding	NADH dehydrogenase (ubiquinone) Fe-S protein 6
11	106511801	106512000	1.36113	0.108729	0.678389	-2.26121	11	106502147	106613423	-	ENSMUSG00000040548	0	786.052	1.3002	0.378732	0.173497	2.18293	0.0290411	0.297346	Tex2	protein_coding	testis expressed gene 2
1	21461401	21461600	1.36113	0.371637	0.852259	5.83052	1	21398403	21961942	-	ENSMUSG00000028033	0	10.8657	1.51449	0.598829	0.396663	1.50967	0.131129	0.54799	Kcnq5	protein_coding	potassium voltage-gated channel, subfamily Q, member 5
1	36813601	36813800	1.36112	0.138926	0.714342	3.17687	1	36792191	36939527	-	ENSMUSG00000026116	0	2914.36	1.06367	0.0890475	0.116421	0.764872	0.444348	0.832167	Tmem131	protein_coding	transmembrane protein 131
5	142773601	142773800	1.36112	0.0782583	0.630874	-5.75331	5	142750380	142817662	-	ENSMUSG00000039477	0	2886.48	1.02646	0.0376723	0.271917	0.138543	0.889811	0.97929	Tnrc18	protein_coding	trinucleotide repeat containing 18
5	124439301	124439500	1.36112	0.075897	0.626587	-4.23525	5	124439930	124462308	+	ENSMUSG00000049327	-431	2854.15	1.13715	0.185425	0.184599	1.00447	0.315152	0.749017	Kmt5a	protein_coding	lysine methyltransferase 5A
1	30950401	30950600	1.3611	0.129737	0.704653	-0.959795	1	30940303	30949770	-	ENSMUSG00000026064	-632	1409.95	1.38	0.464673	0.189627	2.45045	0.0142677	0.220656	Ptp4a1	protein_coding	protein tyrosine phosphatase 4a1
16	37871101	37871300	1.36108	0.082047	0.638006	-3.58475	16	37868389	37888858	+	ENSMUSG00000034158	0	2643.1	1.09573	0.13189	0.126999	1.03851	0.299031	0.735841	Lrrc58	protein_coding	leucine rich repeat containing 58
4	152542601	152542800	1.36107	0.271241	0.809833	2.65926	4	152476706	152563183	+	ENSMUSG00000039577	0	111.771	0.975589	-0.0356548	0.180898	-0.197099	0.84375	0.96583	Nphp4	protein_coding	nephronophthisis 4 (juvenile) homolog (human)
16	20424701	20424900	1.36106	0.0636057	0.598793	-9.42473	16	20331303	20426394	-	ENSMUSG00000022822	0	2413.82	0.756262	-0.403043	0.201292	-2.00228	0.0452546	0.358638	Abcc5	protein_coding	ATP-binding cassette, sub-family C (CFTR/MRP), member 5
14	63608801	63609000	1.36103	0.0535296	0.574108	-5.21207	14	63606503	63820809	+	ENSMUSG00000035067	0	35.7292	0.822184	-0.282467	0.269828	-1.04684	0.295172	0.731466	Xkr6	protein_coding	X-linked Kx blood group related 6
12	105681101	105681300	1.36102	0.118866	0.691508	-8.31977	12	105613539	105685241	-	ENSMUSG00000041341	0	1371.37	1.00257	0.00370102	0.110745	0.0334194	0.97334	0.996282	Atg2b	protein_coding	autophagy related 2B
19	40297901	40298100	1.36101	0.182124	0.754981	-4.87605	19	40295049	40402267	-	ENSMUSG00000025006	0	1207.28	1.58485	0.664342	0.320111	2.07535	0.037954	0.332425	Sorbs1	protein_coding	sorbin and SH3 domain containing 1
4	47302801	47303000	1.36093	0.0691347	0.612353	-2.87162	4	47208161	47313167	+	ENSMUSG00000028339	0	7916.74	0.933092	-0.0999091	0.402418	-0.248272	0.803924	0.958365	Col15a1	protein_coding	collagen, type XV, alpha 1
17	35243201	35243400	1.36092	0.076669	0.62815	-0.768347	17	35241746	35253707	+	ENSMUSG00000019432	0	6813.84	1.07047	0.0982414	0.0837182	1.17348	0.240604	0.680705	Ddx39b	protein_coding	DEAD (Asp-Glu-Ala-Asp) box polypeptide 39B
7	118992301	118992500	1.36091	0.0330594	0.506888	2.59055	7	118972040	118995211	-	ENSMUSG00000008734	0	1125.52	0.929548	-0.105399	0.346803	-0.303917	0.761191	0.947011	Gprc5b	protein_coding	G protein-coupled receptor, family C, group 5, member B
6	83139301	83139500	1.36089	0.0993386	0.665157	3.60792	6	83135463	83152579	+	ENSMUSG00000034930	0	274.377	1.01555	0.0222677	0.132109	0.168556	0.866146	0.973192	Rtkn	protein_coding	rhotekin
7	139877701	139877900	1.36088	0.0642374	0.600184	-6.26377	7	139834174	139878088	+	ENSMUSG00000025475	0	7.36913	2.78491	1.47763	0.749911	1.97041	0.0487919	0.370064	Adgra1	protein_coding	adhesion G protein-coupled receptor A1
17	40935001	40935200	1.36084	0.0263203	0.476681	-1.16877	17	40934685	40961989	+	ENSMUSG00000023921	0	745.037	0.958206	-0.0615916	0.102557	-0.600558	0.548135	0.883928	Mut	protein_coding	methylmalonyl-Coenzyme A mutase
14	20348501	20348700	1.36081	0.0387112	0.527817	-1.31028	14	20319859	20348121	-	ENSMUSG00000021810	-381	1087.7	0.966174	-0.0496449	0.118714	-0.418189	0.675809	0.922949	Ecd	protein_coding	ecdysoneless homolog (Drosophila)
7	5013601	5013800	1.3608	0.229779	0.787039	-4.14773	7	5015501	5018486	+	ENSMUSG00000051184	-1702	246.004	0.842479	-0.247288	0.135198	-1.82908	0.0673871	0.425694	Zfp524	protein_coding	zinc finger protein 524
7	5013701	5013900	1.3608	0.229779	0.787039	-4.14773	7	5015501	5018486	+	ENSMUSG00000051184	-1602	246.004	0.842479	-0.247288	0.135198	-1.82908	0.0673871	0.425694	Zfp524	protein_coding	zinc finger protein 524
15	6715001	6715200	1.36079	0.111789	0.682436	5.09754	15	6708381	6800398	+	ENSMUSG00000050310	0	1029.4	1.11438	0.156242	0.176216	0.886651	0.375267	0.791076	Rictor	protein_coding	RPTOR independent companion of MTOR, complex 2
6	37442501	37442700	1.36076	0.429144	0.872202	-0.24389	6	37327255	37442146	-	ENSMUSG00000038648	-356	3990.73	1.66152	0.732508	0.288858	2.53588	0.0112167	0.19635	Creb3l2	protein_coding	cAMP responsive element binding protein 3-like 2
6	29609101	29609300	1.36074	0.356976	0.846668	-0.521487	6	29540827	29609887	-	ENSMUSG00000012535	0	2308.02	1.00498	0.00716249	0.154052	0.046494	0.962917	0.994155	Tnpo3	protein_coding	transportin 3
1	34156001	34156200	1.36073	0.185221	0.757675	-5.43762	1	33908225	34308652	+	ENSMUSG00000026131	0	6554.92	1.0082	0.0117864	0.155547	0.0757743	0.939599	0.990915	Dst	protein_coding	dystonin
8	91592701	91592900	1.36073	0.267947	0.80775	-4.21267	8	91313532	91668439	+	ENSMUSG00000055932	0	2967.96	1.08424	0.116678	0.110538	1.05555	0.291174	0.729201	Fto	protein_coding	fat mass and obesity associated
16	29921401	29921600	1.3607	0.269453	0.80884	-2.99134	16	29907519	29946517	-	ENSMUSG00000097313	0	6.75171	0.763032	-0.390184	0.40349	-0.967022	0.333533	0.763332	Gm26569	lincRNA	predicted gene, 26569
10	127293101	127293300	1.3607	0.238313	0.79192	1.66379	10	127290774	127296288	+	ENSMUSG00000025408	0	2078.37	0.597946	-0.741913	0.29351	-2.52773	0.0114804	0.199126	Ddit3	protein_coding	DNA-damage inducible transcript 3
11	75654801	75655000	1.36069	0.0998061	0.66591	-7.62974	11	75650504	75673910	+	ENSMUSG00000017774	0	15008.2	1.21022	0.275272	0.12978	2.12107	0.0339159	0.318461	Myo1c	protein_coding	myosin IC
9	113968701	113968900	1.36067	0.262177	0.804771	-4.03017	9	113963637	114046191	-	ENSMUSG00000032507	0	103.255	0.773318	-0.370866	0.251389	-1.47527	0.14014	0.562438	Fbxl2	protein_coding	F-box and leucine-rich repeat protein 2
14	117910301	117910500	1.36067	0.0952495	0.658762	-8.07686	14	116925297	117979529	+	ENSMUSG00000058571	0	3875.04	1.10654	0.146053	0.366264	0.398766	0.690066	0.927973	Gpc6	protein_coding	glypican 6
9	77543401	77543600	1.36062	0.0735633	0.622078	4.96205	9	77430823	77544059	-	ENSMUSG00000032352	0	198.709	0.909274	-0.137214	0.158031	-0.868273	0.385245	0.797304	Lrrc1	protein_coding	leucine rich repeat containing 1
10	19880501	19880700	1.36061	0.193916	0.763478	-5.3327	10	19859929	19907689	-	ENSMUSG00000020003	0	548.987	0.965918	-0.0500272	0.106534	-0.469589	0.638649	0.911006	Pex7	protein_coding	peroxisomal biogenesis factor 7
17	31590801	31591000	1.3606	0.266126	0.80691	2.40526	17	31564749	31607680	+	ENSMUSG00000006705	0	616.787	1.14488	0.195195	0.109286	1.78609	0.0740853	0.442626	Pknox1	protein_coding	Pbx/knotted 1 homeobox
4	116097201	116097400	1.36058	0.185574	0.758018	3.73182	4	116075269	116097043	+	ENSMUSG00000028703	159	1084.17	1.16813	0.224196	0.173632	1.29122	0.196628	0.636094	Lrrc41	protein_coding	leucine rich repeat containing 41
9	118607801	118608000	1.36057	0.0206551	0.443128	-7.58827	9	118606690	118901003	+	ENSMUSG00000039115	0	1423.13	1.42857	0.514572	0.202258	2.54414	0.0109547	0.19451	Itga9	protein_coding	integrin alpha 9
15	10470701	10470900	1.36056	0.165761	0.741946	0.796501	15	10446756	10470516	-	ENSMUSG00000044224	-186	803.754	1.13048	0.176933	0.105835	1.67178	0.0945685	0.485843	Dnajc21	protein_coding	DnaJ heat shock protein family (Hsp40) member C21
1	72328801	72329000	1.36056	0.101901	0.669024	-5.48056	1	72307421	72394952	+	ENSMUSG00000026187	0	568.304	0.910756	-0.134864	0.10069	-1.3394	0.180441	0.616484	Xrcc5	protein_coding	X-ray repair complementing defective repair in Chinese hamster cells 5
1	75482501	75482700	1.36055	0.099684	0.665693	5.09056	1	75479532	75485705	+	ENSMUSG00000051703	0	81.1081	1.13048	0.176933	0.151912	1.1647	0.24414	0.684302	Tmem198	protein_coding	transmembrane protein 198
3	136669401	136669600	1.36055	0.263315	0.805244	-0.51885	3	136670124	136937727	+	ENSMUSG00000028161	-525	2615.16	1.0031	0.00446007	0.164076	0.0271829	0.978314	0.997577	Ppp3ca	protein_coding	protein phosphatase 3, catalytic subunit, alpha isoform
16	17200501	17200700	1.36055	0.0738598	0.622615	-1.25675	16	17152013	17202649	-	ENSMUSG00000038965	0	1328.9	0.967554	-0.0475853	0.124728	-0.381512	0.702823	0.931932	Ube2l3	protein_coding	ubiquitin-conjugating enzyme E2L 3
5	129723801	129724000	1.36054	0.155574	0.732161	-2.52161	5	129725063	129758327	+	ENSMUSG00000029432	-1064	1471.52	0.961978	-0.0559247	0.103552	-0.540062	0.589154	0.896913	Nipsnap2	protein_coding	nipsnap homolog 2
4	76451201	76451400	1.36053	0.0921654	0.653963	-6.20735	4	75941238	78211961	-	ENSMUSG00000028399	0	51.8023	1.30263	0.381425	0.473326	0.805839	0.420335	0.818831	Ptprd	protein_coding	protein tyrosine phosphatase, receptor type, D
12	70044301	70044500	1.36052	0.119979	0.692617	-13.9645	12	70011435	70111925	-	ENSMUSG00000021068	0	1395.07	1.20221	0.265692	0.150068	1.77048	0.0766472	0.447981	Nin	protein_coding	ninein
18	75363601	75363800	1.36052	0.292042	0.819248	-0.654044	18	75365332	75367088	-	ENSMUSG00000092569	1533	67.1822	1.13969	0.188645	0.298427	0.632132	0.527301	0.875832	Gm20544	processed_transcript	predicted gene 20544
14	64666601	64666800	1.36051	0.128282	0.703236	-4.92378	14	64652531	64806296	+	ENSMUSG00000060012	0	246.697	0.818208	-0.28946	0.30501	-0.949017	0.342612	0.769572	Kif13b	protein_coding	kinesin family member 13B
6	51470001	51470200	1.3605	0.0495139	0.563061	-0.801641	6	51470360	51483704	+	ENSMUSG00000029836	-161	1353.77	1.01752	0.0250634	0.120876	0.207348	0.835738	0.963023	Cbx3	protein_coding	chromobox 3
11	86256701	86256900	1.3605	0.427046	0.871334	-1.42074	11	86210681	86257575	-	ENSMUSG00000018068	0	800.897	1.03785	0.0536032	0.12514	0.428346	0.668399	0.920134	Ints2	protein_coding	integrator complex subunit 2
7	132738901	132739100	1.36048	0.193257	0.762887	-3.43637	7	132712082	132813886	-	ENSMUSG00000030956	0	356.457	0.884641	-0.176835	0.185793	-0.951786	0.341205	0.768456	Fam53b	protein_coding	family with sequence similarity 53, member B
9	108290601	108290800	1.36048	0.0302796	0.495317	-0.955845	9	108290448	108296498	+	ENSMUSG00000032606	0	912.711	0.998057	-0.0028057	0.170895	-0.0164176	0.986901	0.997602	Nicn1	protein_coding	nicolin 1
5	96995801	96996000	1.36047	0.2225	0.782607	-5.4247	5	96997689	97091867	+	ENSMUSG00000034663	-1690	666.432	1.21969	0.286509	0.170343	1.68196	0.0925768	0.482486	Bmp2k	protein_coding	BMP2 inducible kinase
3	106483401	106483600	1.36046	0.144268	0.719922	8.13898	3	106482405	106503030	+	ENSMUSG00000027901	0	92.0482	1.41122	0.496944	0.194132	2.55982	0.0104726	0.189853	Dennd2d	protein_coding	DENN/MADD domain containing 2D
7	45038001	45038200	1.36042	0.0496223	0.563137	-15.032	7	45027707	45052881	-	ENSMUSG00000046574	0	1463.22	0.870734	-0.199696	0.186021	-1.07351	0.283041	0.722106	Prr12	protein_coding	proline rich 12
8	22641601	22641800	1.36042	0.092767	0.655012	-3.36994	8	22628119	22653437	-	ENSMUSG00000031536	0	745.255	1.12269	0.166958	0.142623	1.17062	0.24175	0.682401	Polb	protein_coding	polymerase (DNA directed), beta
11	90649601	90649800	1.36041	0.231879	0.788126	2.73503	11	90643465	90688366	-	ENSMUSG00000020541	0	387.292	1.1808	0.239759	0.208088	1.1522	0.24924	0.689824	Tom1l1	protein_coding	target of myb1-like 1 (chicken)
15	100041101	100041300	1.3604	0.0794094	0.63354	-13.499	15	100038664	100219473	+	ENSMUSG00000023026	0	520.423	0.966964	-0.0484656	0.0957095	-0.506382	0.612589	0.905552	Dip2b	protein_coding	disco interacting protein 2 homolog B
5	129952401	129952600	1.36039	0.268745	0.808335	-6.37912	5	129942109	129984745	+	ENSMUSG00000066735	0	791.472	1.18955	0.250411	0.127214	1.96843	0.0490184	0.370257	Vkorc1l1	protein_coding	vitamin K epoxide reductase complex, subunit 1-like 1
15	91377601	91377800	1.36039	0.149747	0.726413	2.31248	15	91267696	91573261	-	ENSMUSG00000036298	0	255.233	1.31453	0.394549	0.200661	1.96624	0.0492706	0.370854	Slc2a13	protein_coding	solute carrier family 2 (facilitated glucose transporter), member 13
19	27416801	27417000	1.36038	0.0662233	0.605129	4.91754	19	27388702	27429820	-	ENSMUSG00000041360	0	2246.75	1.02962	0.0421074	0.165167	0.254939	0.79877	0.956979	Pum3	protein_coding	pumilio RNA-binding family member 3
10	68724101	68724300	1.36036	0.186919	0.759025	-0.935239	10	68723746	68782654	+	ENSMUSG00000060044	0	35.2941	1.00773	0.0111159	0.418057	0.0265893	0.978787	0.997577	Tmem26	protein_coding	transmembrane protein 26
2	158361801	158362000	1.36036	0.152504	0.729352	1.1101	2	158355307	158361580	-	ENSMUSG00000085385	-222	901.262	1.16126	0.215694	0.212273	1.01612	0.309574	0.743593	Snhg17	processed_transcript	small nucleolar RNA host gene 17
7	141638201	141638400	1.36035	0.204995	0.771435	-3.25469	7	141633972	141655319	-	ENSMUSG00000048191	0	113.666	0.609436	-0.714454	0.501715	-1.42402	0.154439	0.582449	Muc6	protein_coding	mucin 6, gastric
1	97660301	97660500	1.36034	0.0182681	0.427066	-12.3122	1	97643903	97662074	-	ENSMUSG00000044768	0	216.422	1.19062	0.251708	0.232476	1.08272	0.278931	0.718188	D1Ertd622e	protein_coding	DNA segment, Chr 1, ERATO Doi 622, expressed
5	114773601	114773800	1.36033	0.0779287	0.630382	1.1976	5	114774677	114806200	+	ENSMUSG00000041870	-878	2488.03	1.13922	0.188044	0.122317	1.53735	0.124208	0.537223	Ankrd13a	protein_coding	ankyrin repeat domain 13a
6	122340401	122340600	1.36033	0.0461886	0.552906	-1.21949	6	122317731	122340561	-	ENSMUSG00000040669	0	640.517	1.00005	7.25289e-05	0.115321	0.000628928	0.999498	0.999826	Phc1	protein_coding	polyhomeotic-like 1 (Drosophila)
12	117853301	117853500	1.3603	0.0202618	0.44095	-8.54038	12	117804289	117878706	+	ENSMUSG00000021175	0	196.156	0.782822	-0.353243	0.367814	-0.960386	0.336861	0.76515	Cdca7l	protein_coding	cell division cycle associated 7 like
3	9516001	9516200	1.36028	0.182053	0.754921	6.68059	3	9427011	9610085	-	ENSMUSG00000040209	0	359.59	0.90465	-0.144568	0.19829	-0.729077	0.465955	0.845068	Zfp704	protein_coding	zinc finger protein 704
13	67269401	67269600	1.36027	0.0946721	0.657647	-4.41824	13	67254918	67269068	-	ENSMUSG00000055480	-334	50.6643	0.715886	-0.482197	0.226742	-2.12664	0.0334502	0.317189	Zfp458	protein_coding	zinc finger protein 458
7	130262101	130262300	1.36025	0.103303	0.671383	2.34043	7	130162451	133123350	-	ENSMUSG00000030849	0	360.592	1.40746	0.493089	0.316482	1.55803	0.119225	0.528239	Fgfr2	protein_coding	fibroblast growth factor receptor 2
9	65579301	65579500	1.36024	0.00796583	0.330421	-1.23239	9	65554386	65580040	-	ENSMUSG00000050721	0	3398.6	1.04837	0.0681514	0.144364	0.47208	0.63687	0.910873	Plekho2	protein_coding	pleckstrin homology domain containing, family O member 2
11	51435301	51435500	1.36024	0.0749527	0.62466	5.30172	11	51289920	51583918	+	ENSMUSG00000063564	0	14.0993	1.41012	0.495819	0.388743	1.27544	0.202153	0.642816	Col23a1	protein_coding	collagen, type XXIII, alpha 1
10	70021801	70022000	1.36022	0.230414	0.787367	-4.8696	10	69533772	70027438	+	ENSMUSG00000069601	0	833.093	0.997268	-0.00394714	0.369745	-0.0106753	0.991482	0.998754	Ank3	protein_coding	ankyrin 3, epithelial
1	135765001	135765200	1.36022	0.0974718	0.662018	-5.642	1	135766119	135769136	+	ENSMUSG00000041801	-920	7788.05	1.22633	0.294342	0.216028	1.36252	0.173035	0.608854	Phlda3	protein_coding	pleckstrin homology like domain, family A, member 3
12	72515501	72515700	1.36021	0.264133	0.805888	-6.16554	12	72441866	72514334	+	ENSMUSG00000021090	1168	20.2762	0.970399	-0.0433504	0.335469	-0.129223	0.897181	0.981198	Lrrc9	protein_coding	leucine rich repeat containing 9
3	135498201	135498400	1.3602	0.153802	0.7305	-7.11462	3	135485611	135571404	+	ENSMUSG00000028164	0	1204.39	1.02885	0.0410312	0.143967	0.285004	0.775641	0.951872	Manba	protein_coding	mannosidase, beta A, lysosomal
3	135498301	135498500	1.3602	0.153802	0.7305	-7.11462	3	135485611	135571404	+	ENSMUSG00000028164	0	1204.39	1.02885	0.0410312	0.143967	0.285004	0.775641	0.951872	Manba	protein_coding	mannosidase, beta A, lysosomal
12	31806701	31806900	1.3602	0.152957	0.729908	-11.815	12	31654869	31937630	+	ENSMUSG00000035933	0	335.085	1.07698	0.106998	0.208496	0.51319	0.607818	0.903675	Cog5	protein_coding	component of oligomeric golgi complex 5
17	86559401	86559600	1.36018	0.0988256	0.664346	-5.60451	17	86167785	86657919	+	ENSMUSG00000045038	0	290.48	0.950439	-0.0733333	0.162218	-0.452068	0.65122	0.915385	Prkce	protein_coding	protein kinase C, epsilon
2	52425201	52425400	1.36016	0.0125509	0.381714	1.52741	2	52397951	52424901	-	ENSMUSG00000036093	-301	5564.82	0.987302	-0.0184369	0.155821	-0.118322	0.905813	0.982745	Arl5a	protein_coding	ADP-ribosylation factor-like 5A
4	43427401	43427600	1.36016	0.277975	0.81262	3.70699	4	43381979	43427088	+	ENSMUSG00000035969	314	2731.6	0.960002	-0.0588907	0.178106	-0.330649	0.74091	0.942889	Rusc2	protein_coding	RUN and SH3 domain containing 2
5	136986901	136987100	1.36014	0.215616	0.7779	0.538381	5	136987019	136996648	+	ENSMUSG00000004846	0	21791	1.21557	0.281629	0.146436	1.92322	0.0544524	0.387659	Plod3	protein_coding	procollagen-lysine, 2-oxoglutarate 5-dioxygenase 3
1	178539701	178539900	1.36013	0.40341	0.863432	-2.08333	1	178529125	178932855	+	ENSMUSG00000026494	0	625.519	1.90267	0.928027	0.282863	3.28084	0.00103499	0.0652672	Kif26b	protein_coding	kinesin family member 26B
5	57720601	57720800	1.36011	0.0637836	0.599192	-4.36584	5	57718021	58129351	+	ENSMUSG00000029108	0	2026.62	1.29251	0.370176	0.187485	1.97443	0.0483326	0.368045	Pcdh7	protein_coding	protocadherin 7
1	172081501	172081700	1.36009	0.168437	0.74385	-5.25527	1	172082529	172122330	+	ENSMUSG00000026553	-830	17350.5	1.0428	0.0604647	0.0911451	0.66339	0.507081	0.864047	Copa	protein_coding	coatomer protein complex subunit alpha
5	37288601	37288800	1.36008	0.172548	0.747075	-7.07669	5	37289098	37336894	-	ENSMUSG00000029122	299	1147.16	0.96464	-0.0519375	0.111055	-0.467675	0.640017	0.911006	Evc	protein_coding	EvC ciliary complex subunit 1
19	53353401	53353600	1.36004	0.167655	0.743505	6.05929	19	53310506	53375810	+	ENSMUSG00000025025	0	1041.63	0.742294	-0.429937	0.231801	-1.85477	0.0636291	0.417672	Mxi1	protein_coding	MAX interactor 1, dimerization protein
18	67701301	67701500	1.36004	0.18466	0.757078	3.25203	18	67665511	67724595	-	ENSMUSG00000024539	0	929.666	1.1166	0.15911	0.0811736	1.96013	0.0499811	0.372645	Ptpn2	protein_coding	protein tyrosine phosphatase, non-receptor type 2
18	67701401	67701600	1.36004	0.18466	0.757078	3.25203	18	67665511	67724595	-	ENSMUSG00000024539	0	929.666	1.1166	0.15911	0.0811736	1.96013	0.0499811	0.372645	Ptpn2	protein_coding	protein tyrosine phosphatase, non-receptor type 2
3	90083201	90083400	1.36003	0.139622	0.715002	-5.7462	3	90072649	90100902	+	ENSMUSG00000027940	0	12224.2	1.06565	0.0917346	0.118064	0.77699	0.437165	0.82731	Tpm3	protein_coding	tropomyosin 3, gamma
11	50887101	50887300	1.36002	0.125274	0.699322	-1.09135	11	50872720	50887651	-	ENSMUSG00000048728	0	23.9351	0.813366	-0.298023	0.275967	-1.07992	0.280177	0.719585	Zfp454	protein_coding	zinc finger protein 454
13	23751401	23751600	1.36002	0.218359	0.779576	0.314549	13	23752267	23752886	+	ENSMUSG00000069267	-668	6.5842	1.31156	0.391279	0.487418	0.802759	0.422114	0.820042	Hist1h3b	protein_coding	histone cluster 1, H3b
7	105740701	105740900	1.36	0.164161	0.740459	-6.45013	7	105739393	105744361	-	ENSMUSG00000043866	0	2149.33	0.916707	-0.125467	0.14465	-0.867378	0.385735	0.797767	Taf10	protein_coding	TATA-box binding protein associated factor 10
7	45124501	45124700	1.35998	0.0716809	0.617425	-0.88675	7	45126346	45126435	-	ENSMUSG00000065818	1647	7.32646	1.09422	0.129903	0.460087	0.282344	0.77768	0.951989	Snord35a	snoRNA	small nucleolar RNA, C/D box 35A
2	132028701	132028900	1.35995	0.175441	0.749853	-1.6153	2	131989415	132030258	-	ENSMUSG00000027339	0	804.019	0.883848	-0.17813	0.399033	-0.446404	0.655306	0.916198	Rassf2	protein_coding	Ras association (RalGDS/AF-6) domain family member 2
11	90257601	90257800	1.35995	0.232058	0.788214	-1.36351	11	90187684	90278589	+	ENSMUSG00000003948	0	1268.58	1.37916	0.463793	0.324778	1.42803	0.153283	0.58076	Mmd	protein_coding	monocyte to macrophage differentiation-associated
19	38481801	38482000	1.35993	0.260518	0.803882	1.10603	19	38481109	38785030	+	ENSMUSG00000024998	0	276.393	1.43558	0.521636	0.2633	1.98115	0.0475748	0.366232	Plce1	protein_coding	phospholipase C, epsilon 1
2	4570001	4570200	1.35993	0.108303	0.678041	-11.5583	2	4017717	4614043	+	ENSMUSG00000026657	0	3250.48	1.51327	0.597665	0.214976	2.78015	0.00543333	0.140144	Frmd4a	protein_coding	FERM domain containing 4A
12	69909101	69909300	1.35993	0.186449	0.758798	-2.32109	12	69893105	69964085	+	ENSMUSG00000021066	0	203.905	1.00221	0.00318401	0.141917	0.0224356	0.9821	0.997577	Atl1	protein_coding	atlastin GTPase 1
7	75600501	75600700	1.35991	0.0290019	0.488846	-5.6594	7	75455534	75754609	+	ENSMUSG00000066406	0	2784.73	1.49075	0.576037	0.287363	2.00456	0.0450096	0.357916	Akap13	protein_coding	A kinase (PRKA) anchor protein 13
2	29945101	29945300	1.3599	0.114214	0.685453	8.52757	2	29935426	29960371	+	ENSMUSG00000019715	0	1302.69	1.07026	0.0979667	0.0966363	1.01377	0.310694	0.744612	Gle1	protein_coding	GLE1 RNA export mediator (yeast)
10	94575001	94575200	1.35987	0.271443	0.80994	-8.78074	10	94311949	94590956	+	ENSMUSG00000020023	0	774.326	1.15074	0.202562	0.288062	0.703191	0.481937	0.853701	Tmcc3	protein_coding	transmembrane and coiled coil domains 3
2	18339001	18339200	1.35987	0.0318418	0.501926	-3.18168	2	18195654	18392830	-	ENSMUSG00000026740	0	1996.39	1.01865	0.0266588	0.0699408	0.381163	0.703082	0.931932	Dnajc1	protein_coding	DnaJ heat shock protein family (Hsp40) member C1
8	80853901	80854100	1.35987	0.1528	0.729737	-5.30204	8	80764434	80880479	-	ENSMUSG00000031714	0	719.259	1.35054	0.433538	0.180044	2.40796	0.0160421	0.230753	Gab1	protein_coding	growth factor receptor bound protein 2-associated protein 1
1	179123101	179123300	1.35986	0.119267	0.691835	4.68242	1	178951960	179518041	-	ENSMUSG00000055067	0	256.224	1.00803	0.0115356	0.192756	0.0598455	0.952279	0.992202	Smyd3	protein_coding	SET and MYND domain containing 3
5	135196501	135196700	1.35985	0.191947	0.762116	-7.12833	5	135187264	135246129	+	ENSMUSG00000002748	0	3767.75	0.961001	-0.0573906	0.169291	-0.339007	0.734605	0.941218	Baz1b	protein_coding	bromodomain adjacent to zinc finger domain, 1B
13	97139401	97139600	1.35982	0.319866	0.831712	2.9051	13	97129427	97137926	-	ENSMUSG00000060739	-1476	5466.79	1.03548	0.0503039	0.148486	0.33878	0.734775	0.941218	Nsa2	protein_coding	NSA2 ribosome biogenesis homolog
12	31293101	31293300	1.35981	0.43046	0.872708	-2.22222	12	31265234	31329644	+	ENSMUSG00000002900	0	22715.2	1.11599	0.158325	0.137057	1.15518	0.248019	0.68845	Lamb1	protein_coding	laminin B1
11	100471901	100472100	1.35979	0.14917	0.72592	-0.485694	11	100462614	100472741	-	ENSMUSG00000048732	0	95.0073	1.08254	0.114414	0.254672	0.44926	0.653244	0.915764	Klhl11	protein_coding	kelch-like 11
11	116078701	116078900	1.35976	0.228036	0.786018	-4.04843	11	116062095	116077961	-	ENSMUSG00000057948	-741	15.3885	0.946714	-0.078999	0.34972	-0.225892	0.821285	0.962211	Unc13d	protein_coding	unc-13 homolog D (C. elegans)
14	47531501	47531700	1.35974	0.0203744	0.441639	-4.46167	14	47472561	47531962	+	ENSMUSG00000037536	0	719.482	1.04981	0.0701269	0.12169	0.576277	0.564428	0.887623	Fbxo34	protein_coding	F-box protein 34
15	55557101	55557300	1.35974	0.302793	0.82438	0.389561	15	55557408	55626423	+	ENSMUSG00000022369	-109	580.849	0.909739	-0.136475	0.276401	-0.493758	0.621477	0.90646	Mtbp	protein_coding	Mdm2, transformed 3T3 cell double minute p53 binding protein
9	105520901	105521100	1.35972	0.0820212	0.637969	-3.18135	9	105403539	105521257	-	ENSMUSG00000032570	0	2878.91	1.14314	0.193002	0.0727522	2.65286	0.00798125	0.169415	Atp2c1	protein_coding	ATPase, Ca++-sequestering
8	111909201	111909400	1.35972	0.333038	0.837156	-3.57694	8	111889135	111910199	-	ENSMUSG00000031952	0	14.3312	1.05982	0.0838144	0.538648	0.155601	0.876347	0.976572	Chst5	protein_coding	carbohydrate (N-acetylglucosamine 6-O) sulfotransferase 5
5	88642701	88642900	1.3597	0.0324891	0.504694	-13.2226	5	88583574	88642671	+	ENSMUSG00000029291	31	235.543	1.26808	0.34265	0.209949	1.63206	0.102667	0.499676	Rufy3	protein_coding	RUN and FYVE domain containing 3
6	125379101	125379300	1.35969	0.1978	0.766384	3.68012	6	125362660	125380793	-	ENSMUSG00000038167	0	106.673	0.866463	-0.206789	0.329282	-0.628	0.530004	0.876695	Plekhg6	protein_coding	pleckstrin homology domain containing, family G (with RhoGef domain) member 6
10	70506901	70507100	1.35969	0.278753	0.812812	-2.34951	10	70440668	70558731	+	ENSMUSG00000043259	0	184.641	1.0119	0.0170677	0.339543	0.0502668	0.95991	0.993754	Fam13c	protein_coding	family with sequence similarity 13, member C
2	156432601	156432800	1.35967	0.142587	0.718486	3.31082	2	156420909	156543214	+	ENSMUSG00000027624	0	2857.14	1.13121	0.177866	0.243098	0.731662	0.464375	0.844648	Epb41l1	protein_coding	erythrocyte membrane protein band 4.1 like 1
19	42069201	42069400	1.35966	0.100791	0.667534	-2.05113	19	42045610	42070953	+	ENSMUSG00000025176	0	107.051	0.947117	-0.0783855	0.30865	-0.253962	0.799525	0.956979	Hoga1	protein_coding	4-hydroxy-2-oxoglutarate aldolase 1
13	34651001	34651200	1.35965	0.107824	0.677293	-1.3431	13	34652923	34666774	+	ENSMUSG00000086786	-1724	13.7724	1.26857	0.343201	0.31379	1.09373	0.274075	0.713346	Gm15908	antisense_RNA	predicted gene 15908
8	111095901	111096100	1.35962	0.128267	0.703236	-4.56574	8	111094630	111137074	+	ENSMUSG00000033624	0	272.214	1.06612	0.0923743	0.346462	0.266622	0.78976	0.955256	Pdpr	protein_coding	pyruvate dehydrogenase phosphatase regulatory subunit
11	86942001	86942200	1.35962	0.159623	0.736142	6.36367	11	86936425	86993707	-	ENSMUSG00000018427	0	182.686	0.612974	-0.706101	0.256853	-2.74905	0.00597688	0.146956	Ypel2	protein_coding	yippee-like 2 (Drosophila)
13	112832001	112832200	1.3596	0.0724482	0.619667	-2.22295	13	112800894	112867881	+	ENSMUSG00000021759	0	3662.36	1.12333	0.167786	0.157416	1.06587	0.28648	0.725931	Plpp1	protein_coding	phospholipid phosphatase 1
6	66944701	66944900	1.35957	0.0143677	0.397845	-5.27313	6	66896397	67021350	+	ENSMUSG00000036402	0	5078.53	0.984372	-0.0227248	0.132077	-0.172057	0.863393	0.972686	Gng12	protein_coding	guanine nucleotide binding protein (G protein), gamma 12
12	112826601	112826800	1.35957	0.238177	0.791856	-6.95652	12	112820237	112829389	-	ENSMUSG00000047832	0	1309.16	1.34475	0.427338	0.165561	2.58115	0.0098473	0.186549	Cdca4	protein_coding	cell division cycle associated 4
8	94240301	94240500	1.35954	0.310026	0.827637	-2.86479	8	94214597	94315066	+	ENSMUSG00000032939	0	2407.71	1.03764	0.0533001	0.0742415	0.717929	0.472801	0.848672	Nup93	protein_coding	nucleoporin 93
11	3193301	3193500	1.3595	0.212678	0.776408	-1.45416	11	3187360	3266415	-	ENSMUSG00000020457	0	2213.76	0.971942	-0.0410573	0.0805809	-0.509516	0.610391	0.904877	Drg1	protein_coding	developmentally regulated GTP binding protein 1
6	93716901	93717100	1.3595	0.10905	0.678835	5.3649	6	93675455	94283322	-	ENSMUSG00000045095	0	488.084	1.30742	0.386719	0.144113	2.68344	0.00728683	0.162743	Magi1	protein_coding	membrane associated guanylate kinase, WW and PDZ domain containing 1
15	57888701	57888900	1.35947	0.0101624	0.358615	13.0514	15	57869502	57892418	-	ENSMUSG00000022365	0	6659.16	1.02337	0.0333298	0.113005	0.294941	0.768039	0.949578	Derl1	protein_coding	Der1-like domain family, member 1
7	127993901	127994100	1.35945	0.115608	0.687175	-4.9272	7	127992103	127993867	-	ENSMUSG00000030793	-35	135.433	0.87856	-0.186787	0.315269	-0.592468	0.553537	0.886157	Pycard	protein_coding	PYD and CARD domain containing
1	10226801	10227000	1.35945	0.254758	0.800856	-3.07463	1	10137571	10232670	-	ENSMUSG00000067851	0	2083.08	1.1424	0.192068	0.158333	1.21306	0.225105	0.667186	Arfgef1	protein_coding	ADP-ribosylation factor guanine nucleotide-exchange factor 1(brefeldin A-inhibited)
1	10226901	10227100	1.35945	0.254758	0.800856	-3.07463	1	10137571	10232670	-	ENSMUSG00000067851	0	2083.08	1.1424	0.192068	0.158333	1.21306	0.225105	0.667186	Arfgef1	protein_coding	ADP-ribosylation factor guanine nucleotide-exchange factor 1(brefeldin A-inhibited)
14	14012001	14012200	1.35944	0.0997169	0.665777	-1.42499	14	14012491	14107296	+	ENSMUSG00000021738	-292	625.177	1.16958	0.225993	0.195143	1.15809	0.246827	0.687692	Atxn7	protein_coding	ataxin 7
14	65831401	65831600	1.35943	0.308721	0.82729	5.83979	14	65819038	65833994	-	ENSMUSG00000022034	0	152.109	0.879871	-0.184635	0.519859	-0.355165	0.722466	0.937879	Esco2	protein_coding	establishment of sister chromatid cohesion N-acetyltransferase 2
14	65831501	65831700	1.35943	0.308721	0.82729	5.83979	14	65819038	65833994	-	ENSMUSG00000022034	0	152.109	0.879871	-0.184635	0.519859	-0.355165	0.722466	0.937879	Esco2	protein_coding	establishment of sister chromatid cohesion N-acetyltransferase 2
6	113691301	113691500	1.35942	0.200169	0.767948	-7.06342	6	113638467	113695009	+	ENSMUSG00000060477	0	920.204	0.869177	-0.202278	0.207812	-0.973369	0.33037	0.761329	Irak2	protein_coding	interleukin-1 receptor-associated kinase 2
16	23990501	23990700	1.35942	0.239588	0.79242	1.89189	16	23965052	23988852	-	ENSMUSG00000022508	-1650	934.552	0.922397	-0.11654	0.113679	-1.02517	0.305283	0.741703	Bcl6	protein_coding	B cell leukemia/lymphoma 6
5	21050301	21050500	1.35942	0.107339	0.676691	-12.2855	5	20986645	21055911	-	ENSMUSG00000028771	0	2518.53	1.27408	0.349456	0.130297	2.682	0.00731834	0.162961	Ptpn12	protein_coding	protein tyrosine phosphatase, non-receptor type 12
13	58012101	58012300	1.35937	0.190244	0.761219	-1.42405	13	58004221	58113592	-	ENSMUSG00000014164	0	9.2638	0.692042	-0.531068	0.374184	-1.41927	0.155821	0.584601	Klhl3	protein_coding	kelch-like 3
11	102554801	102555000	1.35934	0.201323	0.76892	-1.64344	11	102475915	102556392	-	ENSMUSG00000034621	0	1249.65	0.965853	-0.0501244	0.139724	-0.358739	0.71979	0.937166	Gpatch8	protein_coding	G patch domain containing 8
15	27683001	27683200	1.35933	0.184509	0.75697	-7.00047	15	27655071	27681542	-	ENSMUSG00000056069	-1460	204.909	0.989333	-0.0154722	0.192001	-0.0805841	0.935773	0.990779	Fam105a	protein_coding	family with sequence similarity 105, member A
15	27683101	27683300	1.35933	0.184509	0.75697	-7.00047	15	27655071	27681542	-	ENSMUSG00000056069	-1560	204.909	0.989333	-0.0154722	0.192001	-0.0805841	0.935773	0.990779	Fam105a	protein_coding	family with sequence similarity 105, member A
6	49141501	49141700	1.35932	0.0431022	0.542265	-5.69236	6	49085221	49214954	-	ENSMUSG00000029814	0	430.148	0.496994	-1.0087	0.265243	-3.80293	0.000142997	0.0212174	Igf2bp3	protein_coding	insulin-like growth factor 2 mRNA binding protein 3
7	138907701	138907900	1.3593	0.0168102	0.417555	4.90247	7	138890836	138909519	-	ENSMUSG00000078566	0	14672	0.874561	-0.193368	0.232862	-0.830398	0.406314	0.810128	Bnip3	protein_coding	BCL2/adenovirus E1B interacting protein 3
8	124271101	124271300	1.35928	0.291523	0.818932	-5.98415	8	124231391	124345724	+	ENSMUSG00000089704	0	30.4893	0.952498	-0.0702123	0.340084	-0.206456	0.836435	0.963269	Galnt2	protein_coding	UDP-N-acetyl-alpha-D-galactosamine:polypeptide N-acetylgalactosaminyltransferase 2
17	78882701	78882900	1.35927	0.0864958	0.645558	-2.9531	17	78883938	78906992	-	ENSMUSG00000038045	1039	5.14664	0.857685	-0.221481	0.459005	-0.482523	0.629434	0.908797	Sult6b1	protein_coding	sulfotransferase family, cytosolic, 6B, member 1
14	20694301	20694500	1.35926	0.418067	0.867971	-7.41406	14	20694968	20700197	+	ENSMUSG00000039357	-469	1401.65	1.12956	0.175756	0.200363	0.877185	0.380386	0.794933	Fut11	protein_coding	fucosyltransferase 11
11	68158301	68158500	1.35925	0.403463	0.86346	-1.52439	11	67966193	68207148	+	ENSMUSG00000020903	0	926.891	0.96047	-0.0581874	0.118298	-0.491872	0.62281	0.906645	Stx8	protein_coding	syntaxin 8
4	6366101	6366300	1.35925	0.188704	0.760381	-0.596211	4	6365650	6408423	+	ENSMUSG00000028249	0	5108.98	1.0387	0.0547846	0.113351	0.483316	0.628871	0.908311	Sdcbp	protein_coding	syndecan binding protein
11	17212401	17212600	1.35925	0.128263	0.703236	-3.42952	11	17203198	17211568	-	ENSMUSG00000020116	-834	972.292	1.08877	0.122705	0.195856	0.626505	0.530984	0.876743	Pno1	protein_coding	partner of NOB1 homolog
4	152180101	152180300	1.35923	0.128622	0.703537	-3.84168	4	152178134	152271855	+	ENSMUSG00000028937	0	3650.03	1.05533	0.0776999	0.259199	0.299769	0.764353	0.94814	Acot7	protein_coding	acyl-CoA thioesterase 7
7	24547001	24547200	1.35923	0.245697	0.795846	0.997901	7	24547150	24573438	+	ENSMUSG00000051768	0	1118.74	0.991786	-0.0118998	0.161846	-0.0735255	0.941388	0.990915	Xrcc1	protein_coding	X-ray repair complementing defective repair in Chinese hamster cells 1
13	104123901	104124100	1.35921	0.149016	0.725799	-2.85027	13	104109741	104141735	+	ENSMUSG00000042743	0	274.895	1.19872	0.261496	0.195045	1.34069	0.18002	0.616385	Sgtb	protein_coding	small glutamine-rich tetratricopeptide repeat (TPR)-containing, beta
4	107823201	107823400	1.35919	0.193033	0.762799	-5.10901	4	107802261	107876840	+	ENSMUSG00000028613	0	507.393	1.71041	0.774344	0.464521	1.66697	0.0955199	0.487134	Lrp8	protein_coding	low density lipoprotein receptor-related protein 8, apolipoprotein e receptor
16	35061301	35061500	1.35919	0.134748	0.709799	5.26248	16	35022421	35109175	+	ENSMUSG00000035376	0	1157.68	1.21228	0.277726	0.191964	1.44676	0.147965	0.573097	Hacd2	protein_coding	3-hydroxyacyl-CoA dehydratase 2
10	21923501	21923700	1.35917	0.0919464	0.65361	-2.29938	10	21882184	21999903	+	ENSMUSG00000019970	0	9142.97	1.54519	0.627782	0.401658	1.56298	0.118058	0.527101	Sgk1	protein_coding	serum/glucocorticoid regulated kinase 1
3	97164201	97164400	1.35915	0.188968	0.760701	-5.28288	3	97158777	97176574	+	ENSMUSG00000028093	0	318.132	0.834118	-0.261677	0.200455	-1.30541	0.191752	0.630145	Acp6	protein_coding	acid phosphatase 6, lysophosphatidic
6	93818501	93818700	1.35913	0.279797	0.813227	3.18778	6	93675455	94283322	-	ENSMUSG00000045095	0	488.084	1.30742	0.386719	0.144113	2.68344	0.00728683	0.162743	Magi1	protein_coding	membrane associated guanylate kinase, WW and PDZ domain containing 1
6	86792201	86792400	1.35913	0.0347842	0.514275	-9.32177	6	86736840	86793584	-	ENSMUSG00000029994	0	2752.22	0.917702	-0.123903	0.123814	-1.00072	0.316962	0.749766	Anxa4	protein_coding	annexin A4
12	105684101	105684300	1.35912	0.151696	0.728362	-0.804287	12	105685352	105703047	+	ENSMUSG00000044715	-1053	953.422	0.951434	-0.0718249	0.0863014	-0.832256	0.405264	0.809988	Gskip	protein_coding	GSK3B interacting protein
4	149932801	149933000	1.3591	0.170338	0.745406	3.81574	4	149896283	149955043	-	ENSMUSG00000039911	0	1877.28	1.61341	0.690115	0.345588	1.99693	0.0458327	0.360382	Spsb1	protein_coding	splA/ryanodine receptor domain and SOCS box containing 1
13	59001901	59002100	1.3591	0.108454	0.678325	-10.2858	13	58806596	59133970	+	ENSMUSG00000055254	0	47.3227	1.62477	0.700234	0.782565	0.894794	0.370897	0.787402	Ntrk2	protein_coding	neurotrophic tyrosine kinase, receptor, type 2
6	86420701	86420900	1.35909	0.202642	0.769809	-5.24244	6	86404219	86433403	+	ENSMUSG00000071337	0	1475.43	0.779304	-0.359742	0.171492	-2.09772	0.0359299	0.325463	Tia1	protein_coding	cytotoxic granule-associated RNA binding protein 1
14	31497101	31497300	1.35907	0.120445	0.693549	-7.11538	14	31495079	31509858	+	ENSMUSG00000021890	0	2276.61	1.52461	0.608441	0.255585	2.38058	0.0172852	0.239184	Eaf1	protein_coding	ELL associated factor 1
13	63094901	63095100	1.35907	0.143888	0.719693	-6.1783	13	63014934	63326096	+	ENSMUSG00000021458	0	521.416	1.13719	0.185474	0.149216	1.24299	0.213872	0.6541	2010111I01Rik	protein_coding	RIKEN cDNA 2010111I01 gene
13	63095001	63095200	1.35907	0.143888	0.719693	-6.1783	13	63014934	63326096	+	ENSMUSG00000021458	0	521.416	1.13719	0.185474	0.149216	1.24299	0.213872	0.6541	2010111I01Rik	protein_coding	RIKEN cDNA 2010111I01 gene
17	66451601	66451800	1.35906	0.23093	0.787708	9.87878	17	66336982	66449750	-	ENSMUSG00000052105	-1852	498.687	1.23005	0.298715	0.290737	1.02744	0.304212	0.740446	Mtcl1	protein_coding	microtubule crosslinking factor 1
9	30953401	30953600	1.35906	0.276405	0.811885	6.06668	9	30942562	30963838	+	ENSMUSG00000031994	0	6.22955	1.0107	0.0153596	0.567896	0.0270464	0.978423	0.997577	Adamts8	protein_coding	a disintegrin-like and metallopeptidase (reprolysin type) with thrombospondin type 1 motif, 8
8	94534001	94534200	1.35905	0.126292	0.700921	-7.06699	8	94532990	94570529	+	ENSMUSG00000034361	0	1582.28	0.994745	-0.00760095	0.0890918	-0.085316	0.93201	0.989662	Cpne2	protein_coding	copine II
11	100819501	100819700	1.35902	0.145265	0.721505	7.84055	11	100780731	100850724	-	ENSMUSG00000020919	0	996.079	0.793729	-0.333281	0.146808	-2.27018	0.0231969	0.274321	Stat5b	protein_coding	signal transducer and activator of transcription 5B
10	81545801	81546000	1.35902	0.222702	0.782694	3.75122	10	81528724	81545190	-	ENSMUSG00000034781	-612	2998.81	1.02716	0.0386578	0.113845	0.339564	0.734185	0.941218	Gna11	protein_coding	guanine nucleotide binding protein, alpha 11
4	156134201	156134400	1.35901	0.137303	0.712738	-8.10535	4	156130513	156133415	+	ENSMUSG00000073672	787	8.92931	1.83431	0.875238	0.507536	1.72448	0.0846205	0.468288	NA	NA	NA
3	103967701	103967900	1.35899	0.0565838	0.581857	-2.30769	3	103914120	103966636	+	ENSMUSG00000044098	1066	314.512	1.22004	0.28693	0.220665	1.3003	0.193499	0.632174	Rsbn1	protein_coding	rosbin, round spermatid basic protein 1
18	66457401	66457600	1.35898	0.170512	0.74561	-6.18793	18	66458604	66465550	+	ENSMUSG00000024521	-1005	261.345	1.94416	0.959144	0.360365	2.66159	0.00777723	0.166899	Pmaip1	protein_coding	phorbol-12-myristate-13-acetate-induced protein 1
2	164434201	164434400	1.35898	0.107397	0.676691	6.08586	2	164424247	164443887	-	ENSMUSG00000017009	0	6726.52	1.28452	0.361233	0.28956	1.24752	0.212206	0.652225	Sdc4	protein_coding	syndecan 4
19	42152401	42152600	1.35897	0.0702561	0.614605	-10.6193	19	42147400	42151695	+	ENSMUSG00000044345	707	2409.84	0.974236	-0.037657	0.114979	-0.327513	0.74328	0.943194	Marveld1	protein_coding	MARVEL (membrane-associating) domain containing 1
14	54256001	54256200	1.35897	0.171012	0.745924	-5.89988	14	54235479	54254104	-	ENSMUSG00000022174	-1898	4521.73	1.17088	0.227595	0.0797292	2.8546	0.00430911	0.12737	Dad1	protein_coding	defender against cell death 1
1	165708201	165708400	1.35895	0.245739	0.795846	-0.682474	1	165648945	165708094	-	ENSMUSG00000040723	-108	17.2579	1.20762	0.272161	0.320718	0.8486	0.396104	0.805567	Rcsd1	protein_coding	RCSD domain containing 1
13	73502901	73503100	1.35895	0.0271377	0.480155	-14.3195	13	73467197	73516422	+	ENSMUSG00000021608	0	1009.58	1.37557	0.46003	0.170287	2.7015	0.00690283	0.159147	Lpcat1	protein_coding	lysophosphatidylcholine acyltransferase 1
7	30359001	30359200	1.35891	0.13756	0.712937	-4.00196	7	30355514	30362772	-	ENSMUSG00000036957	0	300.38	0.861259	-0.215481	0.148762	-1.44849	0.14748	0.572483	Lrfn3	protein_coding	leucine rich repeat and fibronectin type III domain containing 3
11	74898501	74898700	1.35891	0.178293	0.752048	-0.571019	11	74849261	74897060	-	ENSMUSG00000038351	-1442	395.233	0.894476	-0.160886	0.183195	-0.878222	0.379823	0.794702	Sgsm2	protein_coding	small G protein signaling modulator 2
17	30575001	30575200	1.35891	0.129843	0.704695	-5.27331	17	30215524	30576287	-	ENSMUSG00000062202	0	511.764	1.12165	0.165626	0.132364	1.25129	0.21083	0.65071	Btbd9	protein_coding	BTB (POZ) domain containing 9
9	78614901	78615100	1.3589	0.261285	0.804144	-5.98476	9	78615546	78716253	+	ENSMUSG00000046186	-447	1922.51	1.07473	0.103973	0.247421	0.420228	0.674319	0.922697	Cd109	protein_coding	CD109 antigen
8	111300901	111301100	1.35889	0.0966324	0.66103	-8.97021	8	111270944	111300222	-	ENSMUSG00000033596	-680	921.814	1.07573	0.10532	0.181942	0.578869	0.562678	0.887623	Rfwd3	protein_coding	ring finger and WD repeat domain 3
13	109581701	109581900	1.35889	0.0287901	0.488288	-6.06507	13	108449948	109953461	+	ENSMUSG00000021699	0	809.961	1.09142	0.126212	0.332475	0.379615	0.704231	0.932518	Pde4d	protein_coding	phosphodiesterase 4D, cAMP specific
3	54794001	54794200	1.35888	0.152762	0.729685	-2.29599	3	54755582	54801257	+	ENSMUSG00000027796	0	185.205	0.916207	-0.126255	0.284765	-0.443366	0.657501	0.916668	Smad9	protein_coding	SMAD family member 9
14	45142601	45142800	1.35885	0.0890216	0.649248	-2.35227	14	45134448	45220328	-	ENSMUSG00000021830	0	912.864	1.12511	0.170066	0.290044	0.586345	0.557644	0.886951	Txndc16	protein_coding	thioredoxin domain containing 16
9	110407101	110407300	1.35884	0.149434	0.726107	-3.50123	9	110385089	110408210	-	ENSMUSG00000036057	0	3950	1.12506	0.17	0.105503	1.61133	0.107108	0.506353	Ptpn23	protein_coding	protein tyrosine phosphatase, non-receptor type 23
13	115100901	115101100	1.35881	0.202584	0.769788	-4.1926	13	114958079	115101964	-	ENSMUSG00000042284	0	1392.33	1.61728	0.693566	0.297156	2.33401	0.019595	0.252225	Itga1	protein_coding	integrin alpha 1
10	7159601	7159800	1.3588	0.157671	0.73469	7.36897	10	7119063	7212237	-	ENSMUSG00000015202	0	153.676	0.983868	-0.0234636	0.224142	-0.104682	0.916629	0.984985	Cnksr3	protein_coding	Cnksr family member 3
12	99743601	99743800	1.35879	0.261675	0.804383	2.393	12	99717531	99883442	-	ENSMUSG00000021176	0	83.4076	0.833067	-0.263496	0.361586	-0.728724	0.466171	0.845123	Efcab11	protein_coding	EF-hand calcium binding domain 11
9	43204701	43204900	1.35878	0.214886	0.777537	3.88628	9	43122628	43210369	-	ENSMUSG00000032015	0	5.67686	0.589415	-0.762645	0.482181	-1.58166	0.113727	0.518932	Pou2f3	protein_coding	POU domain, class 2, transcription factor 3
9	123852301	123852500	1.35878	0.35572	0.846235	-1.15285	9	123789510	123851899	-	ENSMUSG00000025241	-403	1630.13	0.893818	-0.161946	0.217255	-0.745419	0.456018	0.840396	Fyco1	protein_coding	FYVE and coiled-coil domain containing 1
2	31082801	31083000	1.35877	0.18023	0.753583	2.44322	2	31026206	31142008	-	ENSMUSG00000075415	0	2123.78	0.964939	-0.0514907	0.096443	-0.533898	0.593412	0.897635	Fnbp1	protein_coding	formin binding protein 1
4	133486401	133486600	1.35871	0.199092	0.767185	-1.06258	4	133480132	133487938	+	ENSMUSG00000046694	0	422.978	0.711376	-0.491316	0.325872	-1.5077	0.131633	0.549553	Fam46b	protein_coding	family with sequence similarity 46, member B
18	38184801	38185000	1.35871	0.172094	0.746635	-4.61075	18	38185915	38212053	-	ENSMUSG00000051375	916	773.051	1.275	0.350502	0.178172	1.96721	0.0491595	0.370389	Pcdh1	protein_coding	protocadherin 1
16	4420901	4421100	1.3587	0.0504851	0.565948	-5.71013	16	4287529	4420498	-	ENSMUSG00000005580	-404	90.8	0.88788	-0.171564	0.253185	-0.677624	0.49801	0.861587	Adcy9	protein_coding	adenylate cyclase 9
11	46075601	46075800	1.35868	0.148819	0.725539	3.93888	11	46055992	46147343	+	ENSMUSG00000011256	0	9200.97	1.38188	0.466637	0.199368	2.34058	0.0192538	0.250529	Adam19	protein_coding	a disintegrin and metallopeptidase domain 19 (meltrin beta)
13	98124601	98124800	1.35867	0.062032	0.595368	-9.29201	13	97898595	98206165	-	ENSMUSG00000021662	0	518.077	0.873843	-0.194553	0.182721	-1.06475	0.286988	0.726701	Arhgef28	protein_coding	Rho guanine nucleotide exchange factor (GEF) 28
9	53537801	53538000	1.35865	0.0927413	0.654973	0.700444	9	53439149	53536740	-	ENSMUSG00000034218	-1062	361.52	0.90588	-0.142609	0.266111	-0.535899	0.592028	0.897622	Atm	protein_coding	ataxia telangiectasia mutated
9	99436001	99436200	1.35864	0.167532	0.743446	-1.08689	9	99385422	99436881	-	ENSMUSG00000032470	0	713.095	0.98937	-0.0154176	0.145557	-0.105921	0.915645	0.984985	Mras	protein_coding	muscle and microspikes RAS
5	137746501	137746700	1.35864	0.0762473	0.627498	-1.11296	5	137745730	137768450	+	ENSMUSG00000029723	0	2238.56	0.905082	-0.14388	0.12601	-1.14182	0.253529	0.695094	Tsc22d4	protein_coding	TSC22 domain family, member 4
6	66953401	66953600	1.35863	0.387566	0.858018	0.969808	6	66896397	67021350	+	ENSMUSG00000036402	0	5078.53	0.984372	-0.0227248	0.132077	-0.172057	0.863393	0.972686	Gng12	protein_coding	guanine nucleotide binding protein (G protein), gamma 12
8	72429701	72429900	1.35863	0.104468	0.67298	2.71063	8	72424176	72443870	-	ENSMUSG00000019732	0	55.2926	1.09488	0.130769	0.167847	0.779097	0.435923	0.82651	Calr3	protein_coding	calreticulin 3
8	25937301	25937500	1.35862	0.0718089	0.617653	5.60058	8	25849623	25937933	+	ENSMUSG00000031576	0	9.14556	0.538174	-0.893855	0.379553	-2.35502	0.0185218	0.24632	Kcnu1	protein_coding	potassium channel, subfamily U, member 1
2	37776801	37777000	1.3586	0.0227377	0.455168	-5.93304	2	37776249	37799103	+	ENSMUSG00000035403	0	7.02457	0.538312	-0.893487	0.413395	-2.16134	0.0306693	0.305071	Crb2	protein_coding	crumbs family member 2
5	122372001	122372200	1.35859	0.0497516	0.563548	-0.848444	5	122371876	122382902	+	ENSMUSG00000029464	0	459.344	0.997363	-0.00380946	0.164787	-0.0231175	0.981557	0.997577	Gpn3	protein_coding	GPN-loop GTPase 3
15	96372601	96372800	1.35858	0.086384	0.645266	4.38196	15	96287518	96404992	+	ENSMUSG00000033237	0	1405.05	1.02744	0.0390565	0.138273	0.28246	0.777591	0.951989	Arid2	protein_coding	AT rich interactive domain 2 (ARID, RFX-like)
10	115311301	115311500	1.35857	0.122279	0.695596	-7.45358	10	115289863	115315591	-	ENSMUSG00000020132	0	2201.95	0.979217	-0.0302994	0.0955855	-0.316987	0.751254	0.945201	Rab21	protein_coding	RAB21, member RAS oncogene family
5	145119601	145119800	1.35857	0.288153	0.817382	11.2475	5	145114215	145130705	+	ENSMUSG00000029622	0	19692.3	1.02965	0.0421492	0.0611156	0.689664	0.490406	0.858167	Arpc1b	protein_coding	actin related protein 2/3 complex, subunit 1B
10	41933701	41933900	1.35857	0.100988	0.667692	-7.71397	10	41914990	42018442	-	ENSMUSG00000071324	0	8.26839	0.631129	-0.663993	0.354902	-1.87092	0.0613559	0.409933	Armc2	protein_coding	armadillo repeat containing 2
10	41933801	41934000	1.35857	0.100988	0.667692	-7.71397	10	41914990	42018442	-	ENSMUSG00000071324	0	8.26839	0.631129	-0.663993	0.354902	-1.87092	0.0613559	0.409933	Armc2	protein_coding	armadillo repeat containing 2
17	80723801	80724000	1.35853	0.24868	0.797755	-2.66029	17	80580512	80728093	-	ENSMUSG00000024242	0	1450.87	1.03217	0.0456755	0.139387	0.327688	0.743148	0.943194	Map4k3	protein_coding	mitogen-activated protein kinase kinase kinase kinase 3
5	122798201	122798400	1.35852	0.250971	0.799025	3.35196	5	122787469	122821339	-	ENSMUSG00000029472	0	9543.45	1.04074	0.0576106	0.0571872	1.0074	0.313741	0.747649	Anapc5	protein_coding	anaphase-promoting complex subunit 5
10	116984901	116985100	1.35851	0.102056	0.669265	2.82515	10	116986314	117025040	+	ENSMUSG00000020169	-1215	9.28708	1.20862	0.273365	0.447914	0.610307	0.541659	0.880908	Best3	protein_coding	bestrophin 3
5	142815701	142815900	1.35851	0.146873	0.723222	-0.448403	5	142750380	142817662	-	ENSMUSG00000039477	0	2886.48	1.02646	0.0376723	0.271917	0.138543	0.889811	0.97929	Tnrc18	protein_coding	trinucleotide repeat containing 18
8	62002801	62003000	1.35847	0.352945	0.845366	-3.76488	8	61928087	62037701	+	ENSMUSG00000037921	0	23.2114	1.12557	0.170651	0.469344	0.363595	0.71616	0.936549	Ddx60	protein_coding	DEAD (Asp-Glu-Ala-Asp) box polypeptide 60
8	62002901	62003100	1.35847	0.352945	0.845366	-3.76488	8	61928087	62037701	+	ENSMUSG00000037921	0	23.2114	1.12557	0.170651	0.469344	0.363595	0.71616	0.936549	Ddx60	protein_coding	DEAD (Asp-Glu-Ala-Asp) box polypeptide 60
2	62390401	62390600	1.35847	0.199901	0.767777	7.14889	2	62330073	62412231	-	ENSMUSG00000035000	0	65.2823	1.14497	0.195315	0.766521	0.254807	0.798872	0.956979	Dpp4	protein_coding	dipeptidylpeptidase 4
6	83163101	83163300	1.35846	0.19915	0.767232	8.82927	6	83156404	83162975	+	ENSMUSG00000030030	127	33.2574	0.755995	-0.403552	0.209947	-1.92216	0.0545853	0.388043	1700003E16Rik	protein_coding	RIKEN cDNA 1700003E16 gene
13	42095901	42096100	1.35845	0.204747	0.771185	-7.1808	13	42052021	42185026	+	ENSMUSG00000021366	0	1128.06	1.35931	0.442878	0.225687	1.96236	0.0497212	0.371682	Hivep1	protein_coding	human immunodeficiency virus type I enhancer binding protein 1
12	75839101	75839300	1.35844	0.217466	0.779142	2.89514	12	75818134	76110926	+	ENSMUSG00000063450	0	530.208	1.07362	0.10248	0.305371	0.335593	0.737178	0.941218	Syne2	protein_coding	spectrin repeat containing, nuclear envelope 2
12	106010201	106010400	1.35844	0.150901	0.727486	-1.34545	12	106010263	106077410	+	ENSMUSG00000021115	0	583.125	1.05224	0.0734687	0.266923	0.275243	0.783129	0.954093	Vrk1	protein_coding	vaccinia related kinase 1
9	75626901	75627100	1.35844	0.0800891	0.634583	-7.86854	9	75625732	75637773	+	ENSMUSG00000032184	0	214.915	1.03876	0.0548655	0.173237	0.316708	0.751465	0.945369	Lysmd2	protein_coding	LysM, putative peptidoglycan-binding, domain containing 2
5	34974801	34975000	1.35843	0.0632216	0.597856	3.99291	5	34949445	35039644	+	ENSMUSG00000029101	0	960.54	1.03709	0.0525465	0.116748	0.450086	0.652648	0.915385	Rgs12	protein_coding	regulator of G-protein signaling 12
13	114885301	114885500	1.35843	0.220678	0.781294	-1.62003	13	114835916	114932041	-	ENSMUSG00000015533	0	136.173	0.884464	-0.177125	0.406005	-0.436264	0.662645	0.918816	Itga2	protein_coding	integrin alpha 2
4	134505501	134505700	1.35841	0.127948	0.70293	-5.7998	4	134496697	134510235	+	ENSMUSG00000037348	0	442.567	1.04163	0.0588468	0.113687	0.517621	0.604723	0.902206	Paqr7	protein_coding	progestin and adipoQ receptor family member VII
9	21165001	21165200	1.35841	0.196208	0.765131	-1.16976	9	21165714	21213248	+	ENSMUSG00000032177	-515	884.122	0.916372	-0.125994	0.225336	-0.55914	0.576066	0.891734	Pde4a	protein_coding	phosphodiesterase 4A, cAMP specific
2	32361401	32361600	1.35841	0.191978	0.762116	0.701417	2	32352327	32380226	+	ENSMUSG00000039205	0	1451.51	0.909901	-0.136219	0.107343	-1.269	0.20444	0.645201	Ciz1	protein_coding	CDKN1A interacting zinc finger protein 1
16	87354101	87354300	1.3584	0.280604	0.813575	-0.388417	16	87354185	87368742	+	ENSMUSG00000044442	0	548.88	1.02757	0.0392343	0.112419	0.349001	0.727089	0.940054	N6amt1	protein_coding	N-6 adenine-specific DNA methyltransferase 1 (putative)
5	65760901	65761100	1.3584	0.352498	0.845226	1.8654	5	65760991	65763866	-	ENSMUSG00000072918	0	7.33556	1.19985	0.262855	0.431581	0.609052	0.54249	0.881201	NA	NA	NA
4	139579301	139579500	1.35832	0.176458	0.750677	-7.04063	4	139530548	139620382	+	ENSMUSG00000041025	0	1149.87	1.3052	0.384272	0.121848	3.1537	0.00161215	0.0821536	Iffo2	protein_coding	intermediate filament family orphan 2
11	29513601	29513800	1.35832	0.0496106	0.563098	-4.70822	11	29511757	29515033	-	ENSMUSG00000032673	0	484.839	0.927961	-0.107863	0.108985	-0.989705	0.322318	0.754556	Prorsd1	protein_coding	prolyl-tRNA synthetase domain containing 1
11	29513701	29513900	1.35832	0.0496106	0.563098	-4.70822	11	29511757	29515033	-	ENSMUSG00000032673	0	484.839	0.927961	-0.107863	0.108985	-0.989705	0.322318	0.754556	Prorsd1	protein_coding	prolyl-tRNA synthetase domain containing 1
6	108826601	108826800	1.3583	0.163133	0.739588	-8.26974	6	108828641	108859356	+	ENSMUSG00000030104	-1842	3808.42	1.02755	0.039213	0.0785282	0.499348	0.617534	0.905552	Edem1	protein_coding	ER degradation enhancer, mannosidase alpha-like 1
8	85432901	85433100	1.35827	0.0656868	0.603747	-1.06321	8	85408759	85432841	-	ENSMUSG00000036934	-61	512.744	1.27969	0.355793	0.242936	1.46455	0.143043	0.566652	4921524J17Rik	protein_coding	RIKEN cDNA 4921524J17 gene
18	33836301	33836500	1.35827	0.281066	0.813789	-2.20525	18	33796327	34007206	-	ENSMUSG00000024376	0	58.8575	1.04594	0.0647979	0.384817	0.168386	0.866279	0.973192	Epb41l4a	protein_coding	erythrocyte membrane protein band 4.1 like 4a
10	79985701	79985900	1.35827	0.115017	0.686551	-0.558269	10	79974948	79984330	-	ENSMUSG00000013858	-1372	5418.73	1.00522	0.00751723	0.108517	0.0692723	0.944773	0.990915	Tmem259	protein_coding	transmembrane protein 259
2	150362601	150362800	1.35826	0.159205	0.735923	0.7598	2	150323702	150363071	+	ENSMUSG00000095315	0	12.8513	1.28542	0.36224	0.279968	1.29386	0.195713	0.634701	Gm10130	protein_coding	predicted gene 10130
18	32416001	32416200	1.35824	0.168792	0.744172	10.6568	18	32377217	32435736	+	ENSMUSG00000024381	0	6253.23	1.10879	0.148991	0.108924	1.36784	0.171361	0.605664	Bin1	protein_coding	bridging integrator 1
19	10304301	10304500	1.35823	0.183178	0.755839	-3.02672	19	10245265	10304877	-	ENSMUSG00000035735	0	321.035	1.07352	0.102347	0.189702	0.539516	0.589531	0.89703	Dagla	protein_coding	diacylglycerol lipase, alpha
2	143061901	143062100	1.35823	0.353113	0.845458	1.32573	2	143063039	143072853	+	ENSMUSG00000008333	-940	1278.42	0.986944	-0.0189593	0.089854	-0.211001	0.832886	0.962834	Snrpb2	protein_coding	U2 small nuclear ribonucleoprotein B
10	83647301	83647500	1.35823	0.0638773	0.599477	-4.6442	10	83600033	83648738	-	ENSMUSG00000020263	0	896.137	0.86134	-0.215346	0.271115	-0.794297	0.427022	0.823366	Appl2	protein_coding	adaptor protein, phosphotyrosine interaction, PH domain and leucine zipper containing 2
11	116676101	116676300	1.35823	0.103553	0.67152	-3.63454	11	116671660	116675799	+	ENSMUSG00000020812	303	390.519	1.13821	0.186767	0.231958	0.805177	0.420718	0.819027	1810032O08Rik	protein_coding	RIKEN cDNA 1810032O08 gene
17	5884801	5885000	1.35822	0.258227	0.80257	-4.7432	17	5841328	5931033	+	ENSMUSG00000002365	0	2796.4	1.17877	0.237287	0.180305	1.31603	0.188164	0.626941	Snx9	protein_coding	sorting nexin 9
5	91964301	91964500	1.3582	0.250803	0.798957	1.69806	5	91948904	91963068	-	ENSMUSG00000029397	-1234	1267.87	0.861621	-0.214875	0.0920744	-2.33371	0.0196109	0.252225	Rchy1	protein_coding	ring finger and CHY zinc finger domain containing 1
5	91964401	91964600	1.3582	0.250803	0.798957	1.69806	5	91948904	91963068	-	ENSMUSG00000029397	-1334	1267.87	0.861621	-0.214875	0.0920744	-2.33371	0.0196109	0.252225	Rchy1	protein_coding	ring finger and CHY zinc finger domain containing 1
3	116784601	116784800	1.35818	0.292059	0.81925	-1.62929	3	116739999	116808166	-	ENSMUSG00000033400	0	1853.34	1.00634	0.00911493	0.149996	0.0607678	0.951544	0.991851	Agl	protein_coding	amylo-1,6-glucosidase, 4-alpha-glucanotransferase
2	92614501	92614700	1.35816	0.080152	0.6347	-11.6975	2	92599707	92615250	+	ENSMUSG00000027221	0	862.232	0.961763	-0.0562465	0.270686	-0.207792	0.835391	0.962934	Chst1	protein_coding	carbohydrate (keratan sulfate Gal-6) sulfotransferase 1
7	4509801	4510000	1.35814	0.014362	0.397838	4.00697	7	4504570	4516382	-	ENSMUSG00000064179	0	28.9274	1.03848	0.054472	0.235969	0.230843	0.817437	0.962211	Tnnt1	protein_coding	troponin T1, skeletal, slow
9	52047501	52047700	1.35814	0.0647059	0.600901	-1.6553	9	52047150	52088737	+	ENSMUSG00000032050	0	3673.54	1.11816	0.161121	0.109934	1.46561	0.142754	0.565655	Rdx	protein_coding	radixin
9	52047601	52047800	1.35814	0.0647059	0.600901	-1.6553	9	52047150	52088737	+	ENSMUSG00000032050	0	3673.54	1.11816	0.161121	0.109934	1.46561	0.142754	0.565655	Rdx	protein_coding	radixin
5	125457701	125457900	1.35812	0.115627	0.687175	8.14536	5	125441568	125460872	+	ENSMUSG00000037905	0	2502.97	0.811256	-0.301771	0.123843	-2.43672	0.0148213	0.223787	Bri3bp	protein_coding	Bri3 binding protein
15	79440601	79440800	1.35808	0.178414	0.752142	-8.83002	15	79417856	79443919	-	ENSMUSG00000022433	0	2529.77	1.16732	0.223203	0.0824174	2.70821	0.00676481	0.158155	Csnk1e	protein_coding	casein kinase 1, epsilon
5	149441701	149441900	1.35808	0.103004	0.671058	7.53425	5	149439706	149470620	+	ENSMUSG00000029660	0	23.8118	0.842267	-0.24765	0.33573	-0.737646	0.46073	0.842945	Tex26	protein_coding	testis expressed 26
7	140947001	140947200	1.35805	0.0372515	0.522403	-8.31702	7	140948963	140950239	-	ENSMUSG00000025489	1764	15.1386	0.661981	-0.595137	0.449388	-1.32433	0.185394	0.623487	Ifitm5	protein_coding	interferon induced transmembrane protein 5
3	138771901	138772100	1.35805	0.0874004	0.646869	8.39974	3	138742195	138904433	+	ENSMUSG00000028152	0	1109.05	0.689056	-0.537307	0.169961	-3.16136	0.00157032	0.0817939	Tspan5	protein_coding	tetraspanin 5
3	142710701	142710900	1.35804	0.123388	0.696982	-2.19245	3	142701051	142744910	+	ENSMUSG00000040213	0	111.993	1.03841	0.0543789	0.153268	0.354796	0.722743	0.937994	Kyat3	protein_coding	kynurenine aminotransferase 3
3	121768901	121769100	1.35803	0.0741206	0.623069	-6.89885	3	121758909	121815302	-	ENSMUSG00000028127	0	2451.69	0.923541	-0.114752	0.101365	-1.13207	0.257603	0.698214	Abcd3	protein_coding	ATP-binding cassette, sub-family D (ALD), member 3
8	31186801	31187000	1.35802	0.0802628	0.634858	-1.50663	8	31187331	31261738	+	ENSMUSG00000046152	-332	461.87	0.78857	-0.342689	0.180813	-1.89527	0.0580573	0.397354	Fut10	protein_coding	fucosyltransferase 10
7	29965401	29965600	1.35802	0.130743	0.705493	5.28717	7	29965100	29965640	-	ENSMUSG00000083669	0	85.4185	0.830382	-0.268153	0.209217	-1.2817	0.199948	0.640262	Gm10169	processed_pseudogene	predicted pseudogene 10169
2	91920501	91920700	1.35801	0.492199	0.889627	-2.3563	2	91730134	91918849	+	ENSMUSG00000040506	1653	1134.81	1.04702	0.0662828	0.0801485	0.827	0.408237	0.810665	Ambra1	protein_coding	autophagy/beclin 1 regulator 1
9	32506201	32506400	1.358	0.154618	0.731218	-6.43664	9	32422208	32541389	-	ENSMUSG00000016087	0	80.257	0.998956	-0.00150677	0.254981	-0.00590935	0.995285	0.999543	Fli1	protein_coding	Friend leukemia integration 1
13	46726501	46726700	1.358	0.251429	0.799294	0.833739	13	46679905	46727940	-	ENSMUSG00000021374	0	1752.32	1.41388	0.499655	0.194306	2.57148	0.0101264	0.186659	Nup153	protein_coding	nucleoporin 153
17	75200001	75200200	1.35799	0.191302	0.761909	-4.37112	17	75005568	75392512	+	ENSMUSG00000001870	0	1018.9	0.96228	-0.0554719	0.41508	-0.133642	0.893686	0.980181	Ltbp1	protein_coding	latent transforming growth factor beta binding protein 1
15	88708001	88708200	1.35797	0.0970126	0.661416	3.03542	15	88687300	88734233	-	ENSMUSG00000022387	0	1886.52	1.16837	0.224494	0.140818	1.59422	0.110887	0.512961	Brd1	protein_coding	bromodomain containing 1
13	44833301	44833500	1.35797	0.50556	0.892863	-2.33034	13	44729474	44921643	+	ENSMUSG00000038518	0	565.783	1.26743	0.341902	0.292843	1.16752	0.242999	0.683223	Jarid2	protein_coding	jumonji, AT rich interactive domain 2
13	44833401	44833600	1.35797	0.50556	0.892863	-2.33034	13	44729474	44921643	+	ENSMUSG00000038518	0	565.783	1.26743	0.341902	0.292843	1.16752	0.242999	0.683223	Jarid2	protein_coding	jumonji, AT rich interactive domain 2
15	83555901	83556100	1.35796	0.22071	0.781316	2.47035	15	83546797	83555711	-	ENSMUSG00000048755	-191	541.886	0.876938	-0.189453	0.143422	-1.32095	0.186519	0.624202	Mcat	protein_coding	malonyl CoA:ACP acyltransferase (mitochondrial)
11	120817801	120818000	1.35795	0.0935388	0.656031	8.34638	11	120805940	120824178	-	ENSMUSG00000025153	0	7665.73	1.38586	0.470778	0.172711	2.7258	0.00641449	0.154526	Fasn	protein_coding	fatty acid synthase
19	28677901	28678100	1.35794	0.477823	0.88594	0.616856	19	28258851	28680077	-	ENSMUSG00000052942	0	1170.77	1.26341	0.337322	0.286142	1.17886	0.238453	0.678212	Glis3	protein_coding	GLIS family zinc finger 3
1	7125801	7126000	1.35791	0.243476	0.794644	2.64533	1	7088920	7173628	+	ENSMUSG00000051285	0	927.818	0.921261	-0.118318	0.149785	-0.789915	0.429577	0.823966	Pcmtd1	protein_coding	protein-L-isoaspartate (D-aspartate) O-methyltransferase domain containing 1
11	120578601	120578800	1.35789	0.11102	0.681097	-4.54114	11	120578104	120581624	-	ENSMUSG00000025132	0	24107.3	1.05736	0.0804734	0.0901512	0.89265	0.372045	0.788608	Arhgdia	protein_coding	Rho GDP dissociation inhibitor (GDI) alpha
15	12367001	12367200	1.35788	0.113787	0.685128	3.24344	15	12357054	12592556	-	ENSMUSG00000022197	0	41.0184	1.19926	0.262143	0.337738	0.776171	0.437648	0.827792	Pdzd2	protein_coding	PDZ domain containing 2
9	81677401	81677600	1.35788	0.0428728	0.541223	-7.45455	9	81677612	81678494	+	ENSMUSG00000079225	-13	31.2711	1.13345	0.180725	0.261698	0.690587	0.489825	0.858039	Gm9531	transcribed_processed_pseudogene	predicted gene 9531
16	43335801	43336000	1.35785	0.304229	0.825205	-4.90271	16	42875881	43642602	+	ENSMUSG00000022708	0	1350.92	1.2251	0.292904	0.165921	1.76532	0.0775095	0.449223	Zbtb20	protein_coding	zinc finger and BTB domain containing 20
3	137941001	137941200	1.35785	0.101716	0.668744	5.12091	3	137931007	137981545	-	ENSMUSG00000028159	0	289.27	0.894479	-0.160881	0.19047	-0.844652	0.398305	0.806448	Dapp1	protein_coding	dual adaptor for phosphotyrosine and 3-phosphoinositides 1
5	148987001	148987200	1.35783	0.273083	0.810806	4.25532	5	148874332	148995223	-	ENSMUSG00000041298	0	476.368	0.916775	-0.12536	0.128227	-0.97764	0.328252	0.7602	Katnal1	protein_coding	katanin p60 subunit A-like 1
6	17169801	17170000	1.35782	0.22588	0.784839	-7.97657	6	17065010	17171833	-	ENSMUSG00000054556	0	10.8681	1.22214	0.289411	0.369098	0.784103	0.43298	0.825001	Gm4876	antisense_RNA	predicted gene 4876
10	28518201	28518400	1.35779	0.152566	0.72941	-4.31034	10	28074820	28597397	+	ENSMUSG00000019889	0	1275.81	1.14814	0.199301	0.203805	0.977903	0.328122	0.7602	Ptprk	protein_coding	protein tyrosine phosphatase, receptor type, K
11	96851001	96851200	1.35778	0.2375	0.79149	-3.98247	11	96849870	96861203	+	ENSMUSG00000018672	0	5291.09	0.980302	-0.0287015	0.150214	-0.19107	0.84847	0.967739	Copz2	protein_coding	coatomer protein complex, subunit zeta 2
1	43933801	43934000	1.35772	0.186189	0.758582	-0.362273	1	43934002	44002999	+	ENSMUSG00000041763	-3	2717.1	1.11974	0.163162	0.0891953	1.82927	0.0673596	0.425694	Tpp2	protein_coding	tripeptidyl peptidase II
16	8670801	8671000	1.35772	0.0702604	0.61462	-1.2532	16	8658587	8672153	-	ENSMUSG00000008393	0	5059.92	0.922286	-0.116713	0.0869703	-1.34199	0.1796	0.61637	Carhsp1	protein_coding	calcium regulated heat stable protein 1
10	126003501	126003700	1.35771	0.357594	0.846969	2.29931	10	125966219	126015359	+	ENSMUSG00000020105	0	848.746	1.08671	0.119967	0.180681	0.66397	0.506709	0.863885	Lrig3	protein_coding	leucine-rich repeats and immunoglobulin-like domains 3
2	140501101	140501300	1.35769	0.253442	0.800112	7.12556	2	140395309	142392966	+	ENSMUSG00000068205	0	48.6081	1.35299	0.436146	0.270929	1.60982	0.107438	0.506705	Macrod2	protein_coding	MACRO domain containing 2
11	106778901	106779100	1.35767	0.10649	0.675636	-0.745238	11	106780355	106789185	-	ENSMUSG00000020719	1256	21210.6	1.1433	0.193209	0.107092	1.80415	0.0712083	0.433264	Ddx5	protein_coding	DEAD (Asp-Glu-Ala-Asp) box polypeptide 5
19	24173701	24173900	1.35767	0.123156	0.696768	-1.25524	19	24094523	24225026	-	ENSMUSG00000024812	0	543.587	1.72919	0.790094	0.319647	2.47177	0.0134447	0.214115	Tjp2	protein_coding	tight junction protein 2
8	4237201	4237400	1.35765	0.100744	0.667534	-3.03557	8	4238740	4251423	+	ENSMUSG00000002948	-1341	1697.76	1.01847	0.0264015	0.093915	0.281121	0.778617	0.952208	Map2k7	protein_coding	mitogen-activated protein kinase kinase 7
13	93770901	93771100	1.35765	0.291981	0.819177	-7.73258	13	93771679	93943016	+	ENSMUSG00000042082	-580	593.021	1.10353	0.142131	0.319835	0.444388	0.656762	0.916668	Arsb	protein_coding	arylsulfatase B
17	24139301	24139500	1.35765	0.13336	0.708179	-6.29617	17	24073680	24150924	-	ENSMUSG00000024122	0	1434.83	1.05227	0.0735098	0.154322	0.476341	0.633831	0.910331	Pdpk1	protein_coding	3-phosphoinositide dependent protein kinase 1
10	84919001	84919200	1.35764	0.38448	0.856833	-1.78653	10	84917616	85016446	+	ENSMUSG00000035620	0	452.026	1.02283	0.0325625	0.0712671	0.456908	0.647737	0.913771	Ric8b	protein_coding	RIC8 guanine nucleotide exchange factor B
8	111252701	111252900	1.35762	0.131913	0.706476	-6.49443	8	111154421	111259216	-	ENSMUSG00000003316	0	10169.2	1.05273	0.0741315	0.158336	0.468192	0.639647	0.911006	Glg1	protein_coding	golgi apparatus protein 1
1	13293301	13293500	1.35762	0.182619	0.755258	-4.31816	1	13139105	13374083	-	ENSMUSG00000005886	0	973.154	0.92985	-0.10493	0.167065	-0.628079	0.529952	0.876695	Ncoa2	protein_coding	nuclear receptor coactivator 2
16	89829801	89830000	1.35761	0.12967	0.704564	-1.70052	16	89787111	89980080	-	ENSMUSG00000002489	0	1104.19	1.3339	0.415646	0.268844	1.54605	0.122093	0.532348	Tiam1	protein_coding	T cell lymphoma invasion and metastasis 1
18	36992401	36992600	1.35761	0.083815	0.64116	-5.50481	18	36930285	37187657	+	ENSMUSG00000007440	0	151.603	1.44671	0.532772	0.240996	2.21071	0.0270559	0.291937	Pcdha11	protein_coding	protocadherin alpha 11
12	108894201	108894400	1.35759	0.0649676	0.601745	-0.899064	12	108860030	108894174	-	ENSMUSG00000021266	-28	3984.16	0.713319	-0.48738	0.19972	-2.44031	0.0146747	0.222585	Wars	protein_coding	tryptophanyl-tRNA synthetase
16	93733201	93733400	1.35756	0.150976	0.72751	4.32333	16	93711907	93810585	+	ENSMUSG00000022946	0	693.309	0.962459	-0.0552033	0.171368	-0.322133	0.747352	0.943585	Dopey2	protein_coding	dopey family member 2
15	82339301	82339500	1.35755	0.249968	0.798487	2.68407	15	82329532	82338826	-	ENSMUSG00000022453	-476	2479.56	0.989653	-0.0150055	0.361485	-0.0415107	0.966889	0.994768	Naga	protein_coding	N-acetyl galactosaminidase, alpha
9	106453901	106454100	1.35755	0.031318	0.499719	-0.97616	9	106448640	106452915	+	ENSMUSG00000042073	987	401.828	0.838478	-0.254155	0.173172	-1.46765	0.142199	0.56492	Abhd14b	protein_coding	abhydrolase domain containing 14b
2	113749401	113749600	1.35755	0.284763	0.81591	-2.16844	2	113746164	113758646	-	ENSMUSG00000074934	0	1054.61	0.393984	-1.34379	0.409001	-3.28554	0.00101785	0.0646338	Grem1	protein_coding	gremlin 1, DAN family BMP antagonist
15	81448401	81448600	1.35753	0.089807	0.65032	-5.12035	15	81400138	81456807	+	ENSMUSG00000022401	0	226.194	0.990728	-0.0134395	0.2116	-0.0635137	0.949357	0.991391	Xpnpep3	protein_coding	X-prolyl aminopeptidase 3, mitochondrial
3	144567901	144568100	1.35753	0.246059	0.79593	-3.25653	3	144431103	144570181	-	ENSMUSG00000040151	0	2510.74	1.07794	0.108274	0.141542	0.764961	0.444295	0.832167	Hs2st1	protein_coding	heparan sulfate 2-O-sulfotransferase 1
15	79920901	79921100	1.35751	0.0257862	0.473898	5.52098	15	79915807	79971119	-	ENSMUSG00000053411	0	70.6374	0.851219	-0.232399	0.224765	-1.03396	0.301155	0.738631	Cbx7	protein_coding	chromobox 7
19	4038201	4038400	1.3575	0.029066	0.48911	-3.79574	19	4040351	4042165	-	ENSMUSG00000038155	1952	157.008	0.91333	-0.130792	0.209072	-0.625583	0.531588	0.876957	Gstp2	protein_coding	glutathione S-transferase, pi 2
10	17725301	17725500	1.35748	0.255594	0.801062	-0.593722	10	17723228	17725673	+	ENSMUSG00000039910	0	3727.28	0.806977	-0.309401	0.351127	-0.881165	0.378229	0.793301	Cited2	protein_coding	Cbp/p300-interacting transactivator, with Glu/Asp-rich carboxy-terminal domain, 2
2	35833301	35833500	1.35748	0.226319	0.785139	-9.4592	2	35751241	35979913	-	ENSMUSG00000026885	0	62.6844	1.40759	0.493229	0.182948	2.696	0.00701767	0.160071	Ttll11	protein_coding	tubulin tyrosine ligase-like family, member 11
5	130044801	130045000	1.35747	0.112518	0.683361	6.33011	5	130029290	130060789	+	ENSMUSG00000025532	0	1097.81	1.01616	0.0231269	0.150948	0.153211	0.878232	0.976987	Crcp	protein_coding	calcitonin gene-related peptide-receptor component protein
2	132055601	132055800	1.35745	0.19788	0.766384	-2.54398	2	132052496	132145108	-	ENSMUSG00000027340	0	1197.9	1.21204	0.277434	0.225156	1.23219	0.217878	0.657643	Slc23a2	protein_coding	solute carrier family 23 (nucleobase transporters), member 2
8	84800701	84800900	1.35744	0.326545	0.83515	-1.37858	8	84699876	84800344	-	ENSMUSG00000001911	-358	9031.94	0.975837	-0.0352872	0.136977	-0.257615	0.796704	0.956876	Nfix	protein_coding	nuclear factor I/X
1	36815101	36815300	1.35743	0.131685	0.70612	-8.81786	1	36792191	36939527	-	ENSMUSG00000026116	0	2914.36	1.06367	0.0890475	0.116421	0.764872	0.444348	0.832167	Tmem131	protein_coding	transmembrane protein 131
1	62722401	62722600	1.35743	0.201843	0.769315	-3.09966	1	62703285	62818695	+	ENSMUSG00000025969	0	1124.03	2.15628	1.10854	0.355674	3.11674	0.00182861	0.0875513	Nrp2	protein_coding	neuropilin 2
8	84688201	84688400	1.3574	0.0307451	0.49725	-8.86905	8	84670483	84687862	-	ENSMUSG00000001910	-340	3297.87	1.05102	0.0717935	0.113279	0.633774	0.526228	0.875172	Nacc1	protein_coding	nucleus accumbens associated 1, BEN and BTB (POZ) domain containing
2	23156701	23156900	1.35739	0.156705	0.73358	-0.624802	2	23115606	23156024	-	ENSMUSG00000026779	-678	366.02	0.997737	-0.00326818	0.414718	-0.00788048	0.993712	0.999448	Mastl	protein_coding	microtubule associated serine/threonine kinase-like
5	123509101	123509300	1.35738	0.135723	0.711249	-4.53178	5	123509765	123524176	-	ENSMUSG00000029433	466	1148.82	0.973789	-0.0383188	0.0568579	-0.673941	0.500349	0.862282	Diablo	protein_coding	diablo, IAP-binding mitochondrial protein
10	3872501	3872700	1.35737	0.134467	0.709419	5.0014	10	3740364	3967303	+	ENSMUSG00000040624	0	50.7345	1.01754	0.025087	0.350975	0.0714779	0.943017	0.990915	Plekhg1	protein_coding	pleckstrin homology domain containing, family G (with RhoGef domain) member 1
6	115463201	115463400	1.35736	0.0269476	0.479288	-1.74018	6	115361221	115490401	+	ENSMUSG00000000440	0	588.196	0.83068	-0.267636	0.285881	-0.936178	0.349181	0.771813	Pparg	protein_coding	peroxisome proliferator activated receptor gamma
2	142735801	142736000	1.35736	0.125842	0.700235	-4.41436	2	142617474	142901531	-	ENSMUSG00000038844	0	368.297	0.970593	-0.0430623	0.162317	-0.265297	0.790781	0.955447	Kif16b	protein_coding	kinesin family member 16B
11	105340401	105340600	1.35735	0.0849866	0.643033	-3.1788	11	105292643	105351139	+	ENSMUSG00000020695	0	27840.1	1.04848	0.0682936	0.21122	0.323329	0.746446	0.943551	Mrc2	protein_coding	mannose receptor, C type 2
5	74241301	74241500	1.35735	0.438591	0.875391	3.36797	5	74204816	74531747	-	ENSMUSG00000062110	0	277.499	1.15339	0.205877	0.0914252	2.25186	0.024331	0.279619	Scfd2	protein_coding	Sec1 family domain containing 2
8	85527301	85527500	1.35735	0.488455	0.888628	-3.77865	8	85492576	85527560	+	ENSMUSG00000031700	0	999.983	0.680702	-0.554906	0.195793	-2.83414	0.00459486	0.130949	Gpt2	protein_coding	glutamic pyruvate transaminase (alanine aminotransferase) 2
10	39960501	39960700	1.35734	0.0552466	0.578488	4.93772	10	39946907	39960153	-	ENSMUSG00000071335	-349	35.7628	0.533608	-0.906148	0.287428	-3.15261	0.00161816	0.0821536	Mfsd4b3	protein_coding	major facilitator superfamily domain containing 4B3
2	118780001	118780200	1.35733	0.175639	0.750008	-1.4286	2	118779719	118811293	+	ENSMUSG00000040035	0	24.4661	0.932204	-0.101282	0.348954	-0.290244	0.77163	0.950778	Disp2	protein_coding	dispatched RND tramsporter family member 2
4	83523701	83523900	1.35733	0.150071	0.726748	2.80212	4	83525545	83864670	+	ENSMUSG00000052407	-1646	53.8161	0.855353	-0.225407	0.231248	-0.974743	0.329688	0.760458	Ccdc171	protein_coding	coiled-coil domain containing 171
11	117783501	117783700	1.35733	0.374305	0.853277	3.32083	11	117765988	117782198	-	ENSMUSG00000025572	-1304	1144.75	1.02622	0.0373416	0.11396	0.327673	0.743159	0.943194	Tmc6	protein_coding	transmembrane channel-like gene family 6
12	59218701	59218900	1.35733	0.0606716	0.592613	-0.992279	12	59200655	59219725	-	ENSMUSG00000035329	0	389.491	1.24512	0.31628	0.148592	2.12852	0.0332944	0.317189	Fbxo33	protein_coding	F-box protein 33
10	81366101	81366300	1.35732	0.377295	0.854314	2.67078	10	81366222	81378516	-	ENSMUSG00000020235	0	1857.4	0.976435	-0.0344047	0.182188	-0.188842	0.850217	0.96814	Fzr1	protein_coding	fizzy/cell division cycle 20 related 1 (Drosophila)
13	34636001	34636200	1.3573	0.0753004	0.625089	-5.46032	13	34627840	34652681	-	ENSMUSG00000021411	0	715.38	1.32104	0.401675	0.193287	2.07812	0.0376979	0.331583	Pxdc1	protein_coding	PX domain containing 1
7	101498901	101499100	1.3573	0.12821	0.703198	6.38099	7	101421691	101512829	+	ENSMUSG00000030653	0	1378.05	1.28035	0.356535	0.177534	2.00826	0.0446154	0.357262	Gm45837	protein_coding	predicted gene 45837
6	113379301	113379500	1.35727	0.187492	0.759314	-4.22462	6	113366025	113377883	-	ENSMUSG00000048930	-1419	1052.62	0.908909	-0.137793	0.120082	-1.14748	0.251181	0.692076	Tada3	protein_coding	transcriptional adaptor 3
4	70535601	70535800	1.35725	0.159913	0.736283	1.00486	4	70427065	70534995	-	ENSMUSG00000039270	-607	510.74	0.953393	-0.0688573	0.205134	-0.33567	0.73712	0.941218	Megf9	protein_coding	multiple EGF-like-domains 9
9	123529201	123529400	1.35724	0.119363	0.691992	-0.722194	9	123529882	123592598	+	ENSMUSG00000025240	-483	1981.26	1.04581	0.0646192	0.0830069	0.778481	0.436286	0.826669	Sacm1l	protein_coding	SAC1 suppressor of actin mutations 1-like (yeast)
11	118098101	118098300	1.3572	0.222368	0.782519	6.50508	11	118021723	118129219	-	ENSMUSG00000033987	0	43.6479	1.05589	0.0784654	0.290353	0.270241	0.786975	0.955113	Dnah17	protein_coding	dynein, axonemal, heavy chain 17
4	151818601	151818800	1.35719	0.0772707	0.629184	-7.90803	4	150917322	151861876	-	ENSMUSG00000014592	0	144.285	1.21605	0.282202	0.201376	1.40137	0.161103	0.591804	Camta1	protein_coding	calmodulin binding transcription activator 1
4	151818701	151818900	1.35719	0.0772707	0.629184	-7.90803	4	150917322	151861876	-	ENSMUSG00000014592	0	144.285	1.21605	0.282202	0.201376	1.40137	0.161103	0.591804	Camta1	protein_coding	calmodulin binding transcription activator 1
6	128444301	128444500	1.35718	0.276463	0.811913	-2.56963	6	128438757	128475617	+	ENSMUSG00000059659	0	7.33723	0.530765	-0.913855	0.400201	-2.28349	0.0224016	0.270652	Gm10069	antisense_RNA	predicted gene 10069
4	22367601	22367800	1.35717	0.0692125	0.612459	-9.24387	4	22357543	22434091	+	ENSMUSG00000040410	0	554.327	0.861162	-0.215643	0.102207	-2.10986	0.0348702	0.321723	Fbxl4	protein_coding	F-box and leucine-rich repeat protein 4
11	35768901	35769100	1.35716	0.0398363	0.531072	7.76885	11	35769484	35791285	+	ENSMUSG00000018846	-385	1576.02	1.12066	0.164349	0.14696	1.11832	0.263429	0.70403	Pank3	protein_coding	pantothenate kinase 3
9	120495101	120495300	1.35715	0.176384	0.750588	-1.53384	9	120492606	120495327	+	ENSMUSG00000006941	0	1302.38	0.925795	-0.111235	0.118608	-0.937834	0.34833	0.771501	Eif1b	protein_coding	eukaryotic translation initiation factor 1B
8	92854801	92855000	1.35715	0.235647	0.790446	4.43402	8	92827328	92853417	+	ENSMUSG00000031740	1385	21331.5	1.16733	0.22321	0.23339	0.956384	0.338878	0.765702	Mmp2	protein_coding	matrix metallopeptidase 2
8	92854901	92855100	1.35715	0.235647	0.790446	4.43402	8	92827328	92853417	+	ENSMUSG00000031740	1485	21331.5	1.16733	0.22321	0.23339	0.956384	0.338878	0.765702	Mmp2	protein_coding	matrix metallopeptidase 2
8	120506601	120506800	1.35714	0.0717718	0.617599	8.18036	8	120230536	120581390	+	ENSMUSG00000031822	0	441.491	1.3532	0.436379	0.314506	1.38751	0.165288	0.597591	Gse1	protein_coding	genetic suppressor element 1, coiled-coil protein
8	120506701	120506900	1.35714	0.0717718	0.617599	8.18036	8	120230536	120581390	+	ENSMUSG00000031822	0	441.491	1.3532	0.436379	0.314506	1.38751	0.165288	0.597591	Gse1	protein_coding	genetic suppressor element 1, coiled-coil protein
1	91057701	91057900	1.35714	0.179886	0.753312	-6.07886	1	90998727	91128944	+	ENSMUSG00000026305	0	5147.65	1.21343	0.279087	0.151387	1.84353	0.0652518	0.421472	Lrrfip1	protein_coding	leucine rich repeat (in FLII) interacting protein 1
9	50603701	50603900	1.35713	0.135575	0.710974	-0.657759	9	50605240	50617464	-	ENSMUSG00000059820	1341	547.844	1.07345	0.102251	0.12328	0.829418	0.406868	0.810167	AU019823	protein_coding	expressed sequence AU019823
15	62038801	62039000	1.35712	0.0966872	0.661076	-6.57596	15	62037986	62378096	+	ENSMUSG00000097039	0	458.116	0.844339	-0.244106	0.126299	-1.93277	0.0532646	0.383376	Pvt1	lincRNA	plasmacytoma variant translocation 1
6	98985401	98985600	1.35711	0.134566	0.709561	-4.98645	6	98925338	99522721	-	ENSMUSG00000030067	0	3486.54	1.17589	0.233756	0.122212	1.9127	0.0557864	0.391393	Foxp1	protein_coding	forkhead box P1
6	98985501	98985700	1.35711	0.134566	0.709561	-4.98645	6	98925338	99522721	-	ENSMUSG00000030067	0	3486.54	1.17589	0.233756	0.122212	1.9127	0.0557864	0.391393	Foxp1	protein_coding	forkhead box P1
14	26637201	26637400	1.35706	0.0715715	0.617344	-1.19325	14	26638074	26665084	+	ENSMUSG00000021877	-675	18467.1	1.2005	0.263637	0.0976739	2.69916	0.00695149	0.159521	Arf4	protein_coding	ADP-ribosylation factor 4
3	28806601	28806800	1.35706	0.149231	0.725924	-9.20594	3	28805436	28807352	+	ENSMUSG00000039221	0	4108.43	0.973259	-0.0391047	0.183951	-0.212582	0.831653	0.962834	Rpl22l1	protein_coding	ribosomal protein L22 like 1
11	44863501	44863700	1.35703	0.111582	0.682004	5.42316	11	44617317	45008091	+	ENSMUSG00000057098	0	3045.42	1.05933	0.0831496	0.142435	0.583773	0.559373	0.887623	Ebf1	protein_coding	early B cell factor 1
17	33524601	33524800	1.35701	0.144898	0.720862	-1.08895	17	33524204	33553782	+	ENSMUSG00000024299	0	2389.22	0.951553	-0.071644	0.257945	-0.277749	0.781205	0.953073	Adamts10	protein_coding	a disintegrin-like and metallopeptidase (reprolysin type) with thrombospondin type 1 motif, 10
8	111338501	111338700	1.35699	0.156082	0.732782	-1.98687	8	111311797	111338177	-	ENSMUSG00000012519	-325	1004.58	0.965036	-0.0513455	0.126352	-0.40637	0.684471	0.926114	Mlkl	protein_coding	mixed lineage kinase domain-like
5	92849801	92850000	1.35698	0.174985	0.749367	-3.56673	5	92683435	92965318	+	ENSMUSG00000029381	0	201.627	2.13239	1.09247	0.251432	4.34499	1.39282e-05	0.00535201	Shroom3	protein_coding	shroom family member 3
4	150373801	150374000	1.35697	0.0971928	0.661607	3.0151	4	150281646	150621966	+	ENSMUSG00000039852	0	3206.56	0.81464	-0.295765	0.109893	-2.69139	0.00711542	0.16133	Rere	protein_coding	arginine glutamic acid dipeptide (RE) repeats
3	30010901	30011100	1.35697	0.117835	0.690123	2.92388	3	29951299	30548008	-	ENSMUSG00000027684	0	74.997	1.10298	0.141409	0.358194	0.394784	0.693003	0.928838	Mecom	protein_coding	MDS1 and EVI1 complex locus
14	79515501	79515700	1.35696	0.0437759	0.544913	7.91667	14	79481194	79582476	+	ENSMUSG00000036461	0	1619.48	1.26964	0.344421	0.24907	1.38283	0.166718	0.599147	Elf1	protein_coding	E74-like factor 1
9	115107401	115107600	1.35691	0.145245	0.721461	-4.855	9	114978569	115232225	+	ENSMUSG00000040875	0	70.8209	1.05989	0.0839109	0.18796	0.446429	0.655287	0.916198	Osbpl10	protein_coding	oxysterol binding protein-like 10
1	153015101	153015300	1.3569	0.153456	0.730293	-8.53187	1	152955101	153119260	+	ENSMUSG00000042751	0	247.578	1.43645	0.522505	0.348347	1.49996	0.133626	0.553182	Nmnat2	protein_coding	nicotinamide nucleotide adenylyltransferase 2
12	44425001	44425200	1.35688	0.310825	0.827909	-2.76674	12	44328885	44601846	+	ENSMUSG00000020598	0	148.971	0.753371	-0.408567	0.453576	-0.900769	0.367711	0.786177	Nrcam	protein_coding	neuronal cell adhesion molecule
7	42692501	42692700	1.35687	0.10063	0.667366	-0.433631	7	42660105	42692718	-	ENSMUSG00000069727	0	98.8975	0.813525	-0.297742	0.20436	-1.45695	0.145131	0.569502	Zfp975	protein_coding	zinc finger protein 975
1	171412001	171412200	1.35686	0.144064	0.719841	0.583172	1	171411313	171419142	+	ENSMUSG00000026641	0	1050.06	0.848446	-0.237105	0.143276	-1.65488	0.0979488	0.49224	Usf1	protein_coding	upstream transcription factor 1
8	121825601	121825800	1.35685	0.109765	0.679832	-2.00095	8	121796313	121829569	-	ENSMUSG00000040263	0	962.984	1.0389	0.055051	0.174588	0.315319	0.75252	0.945369	Klhdc4	protein_coding	kelch domain containing 4
17	8339301	8339500	1.35684	0.163447	0.739978	-5.89807	17	8311102	8396852	+	ENSMUSG00000073468	0	1104.55	1.06602	0.0922395	0.141294	0.65282	0.513873	0.867711	Sft2d1	protein_coding	SFT2 domain containing 1
17	57247001	57247200	1.35681	0.0886912	0.648601	-1.84567	17	57234914	57247641	-	ENSMUSG00000005823	0	1928.36	1.05116	0.071983	0.121954	0.590245	0.555027	0.886217	Gpr108	protein_coding	G protein-coupled receptor 108
9	122837701	122837900	1.3568	0.305606	0.825741	2.90675	9	122805539	122836334	+	ENSMUSG00000046603	1368	169.937	0.848238	-0.237459	0.213473	-1.11236	0.265984	0.705987	Tcaim	protein_coding	T cell activation inhibitor, mitochondrial
11	19993401	19993600	1.3568	0.166213	0.742239	-6.27706	11	19924375	20024026	+	ENSMUSG00000045671	0	1072.74	1.19764	0.260197	0.235119	1.10666	0.268441	0.708001	Spred2	protein_coding	sprouty-related, EVH1 domain containing 2
1	133045001	133045200	1.35679	0.390758	0.859212	-3.30804	1	133045667	133108687	+	ENSMUSG00000026447	-468	50.7441	1.52605	0.6098	0.396009	1.53987	0.123593	0.535154	Pik3c2b	protein_coding	phosphatidylinositol-4-phosphate 3-kinase catalytic subunit type 2 beta
1	133045101	133045300	1.35679	0.390758	0.859212	-3.30804	1	133045667	133108687	+	ENSMUSG00000026447	-368	50.7441	1.52605	0.6098	0.396009	1.53987	0.123593	0.535154	Pik3c2b	protein_coding	phosphatidylinositol-4-phosphate 3-kinase catalytic subunit type 2 beta
4	135156401	135156600	1.35677	0.157527	0.734571	1.43582	4	135120652	135177990	+	ENSMUSG00000070691	0	4.25434	3.17573	1.66709	0.73397	2.27133	0.0231269	0.274154	Runx3	protein_coding	runt related transcription factor 3
9	35420801	35421000	1.35676	0.11971	0.692407	-1.99848	9	35421128	35507651	+	ENSMUSG00000038119	-129	1664.69	0.876966	-0.189408	0.258946	-0.731456	0.464501	0.844648	Cdon	protein_coding	cell adhesion molecule-related/down-regulated by oncogenes
17	56422401	56422600	1.35676	0.0895903	0.649838	-5.46886	17	56412431	56476483	-	ENSMUSG00000013236	0	7738.96	1.00219	0.00315477	0.153361	0.0205708	0.983588	0.997577	Ptprs	protein_coding	protein tyrosine phosphatase, receptor type, S
17	56422501	56422700	1.35676	0.0895903	0.649838	-5.46886	17	56412431	56476483	-	ENSMUSG00000013236	0	7738.96	1.00219	0.00315477	0.153361	0.0205708	0.983588	0.997577	Ptprs	protein_coding	protein tyrosine phosphatase, receptor type, S
14	121929501	121929700	1.35674	0.0860717	0.644847	-4.29589	14	121878606	122021034	+	ENSMUSG00000041765	0	1317.68	1.02767	0.0393801	0.0570887	0.689806	0.490316	0.858167	Ubac2	protein_coding	ubiquitin associated domain containing 2
15	84724201	84724400	1.35674	0.173002	0.74763	-8.33333	15	84720052	84772207	+	ENSMUSG00000078954	0	10.1372	1.32311	0.403934	0.428177	0.943381	0.345486	0.769843	Arhgap8	protein_coding	Rho GTPase activating protein 8
14	26923701	26923900	1.35673	0.127864	0.702906	-5.31753	14	26918988	26971232	-	ENSMUSG00000040760	0	1748.19	1.17279	0.229948	0.111547	2.06144	0.0392615	0.338289	Appl1	protein_coding	adaptor protein, phosphotyrosine interaction, PH domain and leucine zipper containing 1
9	101002201	101002400	1.35672	0.117287	0.689415	6.1018	9	100982032	101034898	-	ENSMUSG00000032527	0	1225.41	1.09066	0.125198	0.187612	0.667323	0.504566	0.86301	Pccb	protein_coding	propionyl Coenzyme A carboxylase, beta polypeptide
2	76814401	76814600	1.35672	0.10662	0.675831	-5.48872	2	76703980	76982547	-	ENSMUSG00000051747	0	6.80741	0.99893	-0.00154467	0.414248	-0.00372887	0.997025	0.999543	Ttn	protein_coding	titin
5	139803901	139804100	1.35671	0.136917	0.712411	-4.01322	5	139791513	139802653	+	ENSMUSG00000018143	1249	1370.08	1.35066	0.433666	0.359085	1.2077	0.227163	0.669086	Mafk	protein_coding	v-maf musculoaponeurotic fibrosarcoma oncogene family, protein K (avian)
17	86769901	86770100	1.35671	0.0818578	0.637723	-8.34498	17	86753907	86833410	+	ENSMUSG00000024140	0	160.191	1.29063	0.36808	0.240099	1.53304	0.125267	0.538693	Epas1	protein_coding	endothelial PAS domain protein 1
11	97277601	97277800	1.3567	0.0684711	0.610567	-8.78381	11	97205842	97280638	-	ENSMUSG00000001441	0	4938.12	0.88017	-0.184146	0.091474	-2.01309	0.0441049	0.355518	Npepps	protein_coding	aminopeptidase puromycin sensitive
6	87257901	87258100	1.3567	0.146066	0.722322	-4.65828	6	87133854	87335775	-	ENSMUSG00000033420	0	5581.49	1.17652	0.234526	0.128734	1.82179	0.0684866	0.42837	Antxr1	protein_coding	anthrax toxin receptor 1
15	3509401	3509600	1.35668	0.2401	0.79261	-7.21403	15	3317760	3583492	-	ENSMUSG00000055737	0	2212.89	0.762189	-0.391779	0.238433	-1.64314	0.100353	0.496663	Ghr	protein_coding	growth hormone receptor
11	102189301	102189500	1.35667	0.0814057	0.63712	-4.79457	11	102189620	102194081	+	ENSMUSG00000034793	-121	1294.85	0.931696	-0.102069	0.109094	-0.935598	0.34948	0.771896	G6pc3	protein_coding	glucose 6 phosphatase, catalytic, 3
16	8603701	8603900	1.35666	0.0895601	0.649763	-5.68182	16	8513429	8621568	+	ENSMUSG00000057880	0	173.896	1.2117	0.277029	0.324978	0.852454	0.393962	0.80391	Abat	protein_coding	4-aminobutyrate aminotransferase
2	156438301	156438500	1.35663	0.0672001	0.607519	-5.66119	2	156420909	156543214	+	ENSMUSG00000027624	0	2857.14	1.13121	0.177866	0.243098	0.731662	0.464375	0.844648	Epb41l1	protein_coding	erythrocyte membrane protein band 4.1 like 1
6	86754401	86754600	1.35661	0.123382	0.696982	3.90152	6	86736840	86793584	-	ENSMUSG00000029994	0	2752.22	0.917702	-0.123903	0.123814	-1.00072	0.316962	0.749766	Anxa4	protein_coding	annexin A4
6	86754501	86754700	1.35661	0.123382	0.696982	3.90152	6	86736840	86793584	-	ENSMUSG00000029994	0	2752.22	0.917702	-0.123903	0.123814	-1.00072	0.316962	0.749766	Anxa4	protein_coding	annexin A4
7	66090701	66090900	1.35661	0.0686727	0.610865	-2.97031	7	66079649	66089412	+	ENSMUSG00000075701	1290	3626.51	1.1465	0.197237	0.104455	1.88824	0.0589936	0.401306	Selenos	protein_coding	selenoprotein S
12	69196401	69196600	1.3566	0.391809	0.85966	-0.303485	12	69197211	69199868	+	ENSMUSG00000097061	-612	102.423	0.931511	-0.102356	0.380699	-0.268863	0.788035	0.955166	9330151L19Rik	bidirectional_promoter_lncRNA	RIKEN cDNA 9330151L19 gene
1	64792601	64792800	1.3566	0.101638	0.668617	-5.5512	1	64785983	64956824	-	ENSMUSG00000051344	0	409.61	0.967449	-0.0477426	0.182065	-0.262228	0.793145	0.956382	Plekhm3	protein_coding	pleckstrin homology domain containing, family M, member 3
2	113848901	113849100	1.35659	0.165278	0.741561	-0.566719	2	113831492	113848661	-	ENSMUSG00000041219	-241	700.804	0.910721	-0.134919	0.441942	-0.305286	0.760148	0.946679	Arhgap11a	protein_coding	Rho GTPase activating protein 11A
9	54502201	54502400	1.35654	0.192211	0.762246	1.12843	9	54365158	54501760	-	ENSMUSG00000041268	-442	145.694	1.07085	0.0987597	0.17208	0.573916	0.566025	0.887623	Dmxl2	protein_coding	Dmx-like 2
13	12461801	12462000	1.35653	0.0866259	0.645743	-1.2163	13	12439415	12464944	-	ENSMUSG00000057554	0	1839.17	0.890372	-0.16752	0.0923359	-1.81424	0.0696401	0.430977	Lgals8	protein_coding	lectin, galactose binding, soluble 8
2	20673101	20673300	1.35653	0.266072	0.806861	-2.62015	2	19909780	20810713	+	ENSMUSG00000036617	0	43.7409	0.76797	-0.380878	0.337746	-1.12771	0.259443	0.699661	Etl4	protein_coding	enhancer trap locus 4
5	122160801	122161000	1.35649	0.158059	0.734962	-4.45475	5	122158278	122175273	+	ENSMUSG00000004455	0	3268.88	1.07165	0.0998336	0.136268	0.732626	0.463787	0.844406	Ppp1cc	protein_coding	protein phosphatase 1, catalytic subunit, gamma isoform
9	77955101	77955300	1.35649	0.227902	0.785879	2.30253	9	77917364	77984519	+	ENSMUSG00000032349	0	2560.31	1.14879	0.20011	0.0854004	2.3432	0.0191194	0.249802	Elovl5	protein_coding	ELOVL family member 5, elongation of long chain fatty acids (yeast)
19	5727001	5727200	1.35648	0.101264	0.667972	2.28722	19	5728088	5731732	-	ENSMUSG00000079478	889	276.405	1.0982	0.135136	0.153051	0.882952	0.377262	0.792499	Sssca1	protein_coding	Sjogren syndrome/scleroderma autoantigen 1
12	80208401	80208600	1.35644	0.0520275	0.569936	-8.2293	12	80167542	80260371	-	ENSMUSG00000015143	0	29744.9	1.2703	0.345173	0.16561	2.08426	0.0371367	0.329819	Actn1	protein_coding	actinin, alpha 1
15	93593801	93594000	1.35644	0.0775211	0.629774	-9.01083	15	93499114	93595891	-	ENSMUSG00000036158	0	686.039	1.02775	0.0394959	0.238982	0.165267	0.868734	0.974069	Prickle1	protein_coding	prickle planar cell polarity protein 1
7	134679501	134679700	1.35641	0.0766279	0.627984	-7.25643	7	134670687	135173639	+	ENSMUSG00000058325	0	2255.44	1.11673	0.159283	0.168861	0.943282	0.345536	0.769843	Dock1	protein_coding	dedicator of cytokinesis 1
10	52376601	52376800	1.3564	0.140837	0.716633	-4.54238	10	52337024	52382124	-	ENSMUSG00000019861	0	1289.74	0.994207	-0.00838208	0.120915	-0.0693223	0.944733	0.990915	Gopc	protein_coding	golgi associated PDZ and coiled-coil motif containing
15	37745501	37745700	1.35639	0.237716	0.791614	2.74529	15	37366175	37792570	-	ENSMUSG00000051359	0	41.0109	1.31099	0.390661	0.291303	1.34108	0.179894	0.61637	Ncald	protein_coding	neurocalcin delta
14	20939101	20939300	1.35635	0.0853885	0.643697	-4.12058	14	20929433	21033673	+	ENSMUSG00000021823	0	10342.6	1.51215	0.596603	0.327299	1.82281	0.0683328	0.428168	Vcl	protein_coding	vinculin
2	148673501	148673700	1.35634	0.169996	0.745171	-7.48618	2	148672601	148676027	+	ENSMUSG00000036992	0	445.207	1.07143	0.0995399	0.268755	0.370374	0.711104	0.934954	Nxt1	protein_coding	NTF2-related export protein 1
6	34709901	34710100	1.35633	0.200254	0.768049	-0.833303	6	34598500	34775473	+	ENSMUSG00000029761	0	44198.6	1.06645	0.0928112	0.1131	0.820614	0.411866	0.812777	Cald1	protein_coding	caldesmon 1
14	51008501	51008700	1.35628	0.0602337	0.591568	2.04636	14	51007751	51010758	+	ENSMUSG00000021872	0	34.5257	1.29972	0.378203	0.264209	1.43145	0.152301	0.58028	Rnase10	protein_coding	ribonuclease, RNase A family, 10 (non-active)
9	61370401	61370600	1.35628	0.111323	0.681536	1.15692	9	61372366	61418497	+	ENSMUSG00000032280	-1767	3526.02	1.13751	0.185879	0.197726	0.940085	0.347174	0.770487	Tle3	protein_coding	transducin-like enhancer of split 3
5	31861501	31861700	1.35626	0.0809776	0.636076	-4.63612	5	31697684	32084962	+	ENSMUSG00000052139	0	881.116	0.984579	-0.0224215	0.150476	-0.149004	0.881551	0.978057	Babam2	protein_coding	BRISC and BRCA1 A complex member 2
7	143046501	143046700	1.35626	0.20925	0.773922	-8.07465	7	143021784	143053686	-	ENSMUSG00000059277	0	117.552	0.90487	-0.144218	0.194323	-0.742154	0.457994	0.841607	R74862	processed_transcript	expressed sequence R74862
2	31758501	31758700	1.35626	0.137261	0.712736	-2.66092	2	31688376	31804227	+	ENSMUSG00000026842	0	3815.53	1.17117	0.227953	0.183783	1.24034	0.214851	0.654942	Abl1	protein_coding	c-abl oncogene 1, non-receptor tyrosine kinase
2	6100301	6100500	1.3562	0.277652	0.812472	-1.86121	2	6100025	6130211	-	ENSMUSG00000045319	0	29.4391	0.894575	-0.160725	0.38809	-0.414144	0.678768	0.924645	Proser2	protein_coding	proline and serine rich 2
13	109685901	109686100	1.3562	0.116798	0.688655	1.27031	13	108449948	109953461	+	ENSMUSG00000021699	0	809.961	1.09142	0.126212	0.332475	0.379615	0.704231	0.932518	Pde4d	protein_coding	phosphodiesterase 4D, cAMP specific
8	22903001	22903200	1.3562	0.171564	0.746319	-1.97958	8	22859535	22943259	+	ENSMUSG00000031540	0	1147.59	1.15817	0.211847	0.251424	0.842586	0.39946	0.807215	Kat6a	protein_coding	K(lysine) acetyltransferase 6A
10	43023601	43023800	1.35619	0.159519	0.7361	-7.36352	10	43002501	43174530	-	ENSMUSG00000038248	0	21.0193	3.67481	1.87767	0.433259	4.33382	1.46542e-05	0.00549018	Sobp	protein_coding	sine oculis-binding protein homolog (Drosophila)
3	129200301	129200500	1.35618	0.0206738	0.443229	3.4489	3	129199878	129219591	+	ENSMUSG00000028023	0	58.9084	1.03437	0.0487506	0.466693	0.10446	0.916805	0.985032	Pitx2	protein_coding	paired-like homeodomain transcription factor 2
10	75397201	75397400	1.35617	0.124103	0.697566	7.28479	10	75351111	75517972	-	ENSMUSG00000033416	0	823.024	0.898611	-0.154232	0.0766219	-2.0129	0.0441254	0.355518	Gucd1	protein_coding	guanylyl cyclase domain containing 1
X	169994401	169994600	1.35613	0.240908	0.793182	-2.83254	X	169685199	170005736	+	ENSMUSG00000035299	0	399.312	1.01858	0.026564	0.278933	0.0952343	0.924129	0.988013	Mid1	protein_coding	midline 1
15	36493501	36493700	1.35613	0.147098	0.723605	-5.15064	15	36477668	36496791	-	ENSMUSG00000048307	0	1243.66	0.923633	-0.114608	0.0671291	-1.70728	0.0877698	0.474546	Ankrd46	protein_coding	ankyrin repeat domain 46
17	3446201	3446400	1.35612	0.26616	0.806931	-9.3893	17	3326573	3519397	+	ENSMUSG00000023800	0	414.15	1.59572	0.674211	0.2574	2.61931	0.0088108	0.175828	Tiam2	protein_coding	T cell lymphoma invasion and metastasis 2
9	99122701	99122900	1.35612	0.130905	0.705566	-8.82776	9	99038402	99140621	-	ENSMUSG00000032462	0	237.491	1.13514	0.182869	0.272177	0.671876	0.501663	0.862719	Pik3cb	protein_coding	phosphatidylinositol-4,5-bisphosphate 3-kinase catalytic subunit beta
18	75606401	75606600	1.35612	0.23927	0.792213	-6.76471	18	75431224	75697696	-	ENSMUSG00000052928	0	1233.73	1.19642	0.25872	0.121093	2.13654	0.0326354	0.315531	Ctif	protein_coding	CBP80/20-dependent translation initiation factor
15	79374401	79374600	1.3561	0.0551542	0.578258	10.4078	15	79360684	79403303	-	ENSMUSG00000009035	0	3684.08	1.05906	0.0827825	0.0739383	1.11962	0.262877	0.703353	Tmem184b	protein_coding	transmembrane protein 184b
17	34603701	34603900	1.35609	0.0529742	0.572339	-1.20944	17	34604262	34613449	+	ENSMUSG00000034254	-363	3346.33	1.00458	0.00659199	0.105028	0.0627644	0.949954	0.991418	Agpat1	protein_coding	1-acylglycerol-3-phosphate O-acyltransferase 1 (lysophosphatidic acid acyltransferase, alpha)
18	9215101	9215300	1.35609	0.100615	0.667343	-5.61918	18	9212856	9216201	+	ENSMUSG00000036904	0	398.347	1.14802	0.199152	0.155852	1.27783	0.201309	0.641536	Fzd8	protein_coding	frizzled class receptor 8
14	46761301	46761500	1.35606	0.0691006	0.612176	-8.93142	14	46760541	46771525	+	ENSMUSG00000037628	0	324.338	0.921774	-0.117514	0.368309	-0.319064	0.749678	0.944805	Cdkn3	protein_coding	cyclin-dependent kinase inhibitor 3
2	122146701	122146900	1.35606	0.145895	0.722151	-15.8815	2	122147686	122153083	+	ENSMUSG00000060802	-787	12285.8	0.907516	-0.140005	0.114219	-1.22576	0.220287	0.660378	B2m	protein_coding	beta-2 microglobulin
2	156680501	156680700	1.35602	0.110617	0.680529	-6.70761	2	156613705	156764363	+	ENSMUSG00000061689	0	3792.53	1.11471	0.156667	0.107873	1.45233	0.146409	0.571972	Dlgap4	protein_coding	discs, large homolog-associated protein 4 (Drosophila)
9	58249401	58249600	1.35602	0.136395	0.71177	1.31084	9	58218076	58249786	-	ENSMUSG00000036986	0	1217.22	0.820739	-0.285005	0.199824	-1.42628	0.153788	0.582099	Pml	protein_coding	promyelocytic leukemia
X	75734801	75735000	1.35601	0.23598	0.790604	-3.55936	X	75706932	75764699	-	ENSMUSG00000087396	0	100.406	1.15245	0.204706	0.232029	0.882244	0.377645	0.792499	4933407K13Rik	processed_transcript	RIKEN cDNA 4933407K13 gene
2	22590001	22590200	1.35601	0.100067	0.666435	8.33177	2	22588103	22589647	-	ENSMUSG00000083563	-355	36.5504	0.906368	-0.141831	0.262382	-0.540551	0.588817	0.896913	Gm13340	unprocessed_pseudogene	predicted gene 13340
3	107632001	107632200	1.356	0.019633	0.437234	1.42349	3	107612532	107631710	-	ENSMUSG00000014601	-292	2275.42	1.02103	0.0300305	0.0727964	0.412528	0.679953	0.925418	Strip1	protein_coding	striatin interacting protein 1
11	53430301	53430500	1.35599	0.0884406	0.648286	-1.0674	11	53431023	53437904	+	ENSMUSG00000018238	-524	28.5122	0.757564	-0.400561	0.321356	-1.24647	0.212591	0.652713	Gdf9	protein_coding	growth differentiation factor 9
4	103113501	103113700	1.35598	0.160674	0.736969	-2.36158	4	103114390	103165754	+	ENSMUSG00000028522	-691	1224.09	1.03516	0.0498588	0.11344	0.439518	0.660286	0.917142	Mier1	protein_coding	MEIR1 treanscription regulator
11	84349101	84349300	1.35593	0.237552	0.791505	2.29541	11	84129672	84401651	+	ENSMUSG00000020532	0	1542.98	1.05647	0.0792474	0.124854	0.63472	0.525611	0.875006	Acaca	protein_coding	acetyl-Coenzyme A carboxylase alpha
12	110498401	110498600	1.35593	0.0249009	0.46835	-8.93326	12	110485739	110583061	+	ENSMUSG00000017843	0	3015.85	1.02188	0.0312211	0.084216	0.370726	0.710842	0.934855	Ppp2r5c	protein_coding	protein phosphatase 2, regulatory subunit B', gamma
13	29627801	29628000	1.35592	0.0714605	0.617137	-14.6966	13	29191746	29855674	-	ENSMUSG00000006191	0	269.542	1.04612	0.0650454	0.124409	0.522834	0.60109	0.900375	Cdkal1	protein_coding	CDK5 regulatory subunit associated protein 1-like 1
12	79191601	79191800	1.35592	0.253754	0.800336	0.548397	12	79174337	79192293	-	ENSMUSG00000066441	0	1393.7	1.16964	0.226069	0.119559	1.89085	0.058644	0.4002	Rdh11	protein_coding	retinol dehydrogenase 11
17	6605301	6605500	1.35589	0.168306	0.74385	4.077	17	6601671	6609774	+	ENSMUSG00000000579	0	44.1645	0.911714	-0.133346	0.20417	-0.653115	0.513682	0.867711	Dynlt1c	protein_coding	dynein light chain Tctex-type 1C
17	6605401	6605600	1.35589	0.168306	0.74385	4.077	17	6601671	6609774	+	ENSMUSG00000000579	0	44.1645	0.911714	-0.133346	0.20417	-0.653115	0.513682	0.867711	Dynlt1c	protein_coding	dynein light chain Tctex-type 1C
5	129942901	129943100	1.35587	0.367367	0.850522	1.68701	5	129942109	129984745	+	ENSMUSG00000066735	0	791.472	1.18955	0.250411	0.127214	1.96843	0.0490184	0.370257	Vkorc1l1	protein_coding	vitamin K epoxide reductase complex, subunit 1-like 1
4	134532501	134532700	1.35586	0.391868	0.859701	4.28331	4	134525550	134535387	-	ENSMUSG00000046671	0	2890.51	1.00909	0.0130561	0.0658296	0.198332	0.842786	0.965079	Mtfr1l	protein_coding	mitochondrial fission regulator 1-like
2	132251401	132251600	1.35583	0.148214	0.72502	-3.97854	2	132253357	132261333	+	ENSMUSG00000087377	-1758	11.6566	1.01618	0.0231533	0.304612	0.0760091	0.939412	0.990915	AV099323	antisense_RNA	expressed sequence AV099323
15	78404501	78404700	1.35583	0.190719	0.76148	6.47312	15	78399556	78405859	-	ENSMUSG00000044986	0	107.92	0.758991	-0.397845	0.174273	-2.28289	0.0224369	0.270652	Tst	protein_coding	thiosulfate sulfurtransferase, mitochondrial
4	151216901	151217100	1.35583	0.198677	0.76697	-6.97554	4	150917322	151861876	-	ENSMUSG00000014592	0	144.285	1.21605	0.282202	0.201376	1.40137	0.161103	0.591804	Camta1	protein_coding	calmodulin binding transcription activator 1
13	37855501	37855700	1.35581	0.190799	0.761491	-8.67133	13	37778400	37952002	+	ENSMUSG00000039087	0	668.385	0.914175	-0.129458	0.207436	-0.624084	0.532572	0.876957	Rreb1	protein_coding	ras responsive element binding protein 1
11	115600301	115600500	1.3558	0.339268	0.83953	1.8664	11	115584255	115604051	-	ENSMUSG00000020740	0	720.464	0.99811	-0.00272929	0.140843	-0.0193783	0.984539	0.997577	Gga3	protein_coding	golgi associated, gamma adaptin ear containing, ARF binding protein 3
3	131113301	131113500	1.35578	0.0855591	0.643952	-3.848	3	131110471	131224356	+	ENSMUSG00000027985	0	23.9625	1.19278	0.254323	0.573062	0.443797	0.657189	0.916668	Lef1	protein_coding	lymphoid enhancer binding factor 1
17	25566901	25567100	1.35578	0.0354692	0.516878	-13.2369	17	25565892	25570686	-	ENSMUSG00000024176	0	32.287	1.3276	0.408818	0.462227	0.884451	0.376453	0.791902	Sox8	protein_coding	SRY (sex determining region Y)-box 8
17	84419801	84420000	1.35578	0.128888	0.703845	-8.38297	17	84190056	84466196	-	ENSMUSG00000024251	0	384.567	0.97567	-0.0355354	0.234074	-0.151813	0.879335	0.976987	Thada	protein_coding	thyroid adenoma associated
8	40927401	40927600	1.35577	0.186594	0.758935	-7.35493	8	40926212	40990785	+	ENSMUSG00000031595	0	241.366	1.88368	0.913557	0.535364	1.70642	0.0879293	0.475021	Pdgfrl	protein_coding	platelet-derived growth factor receptor-like
8	120408501	120408700	1.35576	0.120873	0.694122	-4.95103	8	120230536	120581390	+	ENSMUSG00000031822	0	441.491	1.3532	0.436379	0.314506	1.38751	0.165288	0.597591	Gse1	protein_coding	genetic suppressor element 1, coiled-coil protein
17	87448401	87448600	1.35576	0.17005	0.745182	2.35068	17	87433412	87446935	-	ENSMUSG00000036438	-1467	12822.4	1.09388	0.129459	0.0734379	1.76284	0.0779275	0.450088	Calm2	protein_coding	calmodulin 2
19	29624101	29624300	1.35576	0.135906	0.711422	-3.73743	19	29608214	29648415	-	ENSMUSG00000046324	0	1372.62	0.884255	-0.177465	0.197074	-0.9005	0.367854	0.786177	Ermp1	protein_coding	endoplasmic reticulum metallopeptidase 1
17	34971001	34971200	1.35575	0.315817	0.829959	4.97014	17	34972703	34979284	+	ENSMUSG00000007033	-1504	6.85853	0.770501	-0.376131	0.409617	-0.918251	0.358488	0.779564	Hspa1l	protein_coding	heat shock protein 1-like
7	127815901	127816100	1.35575	0.171402	0.746303	-2.18821	7	127803900	127824549	-	ENSMUSG00000030806	0	26.9335	0.903886	-0.145788	0.390093	-0.373726	0.708608	0.934213	Stx1b	protein_coding	syntaxin 1B
5	150403301	150403500	1.35574	0.0961917	0.660202	3.51699	5	150259930	150497752	+	ENSMUSG00000056602	0	5.61988	1.93366	0.951331	0.464024	2.05017	0.0403474	0.341608	Fry	protein_coding	FRY microtubule binding protein
4	117134201	117134400	1.35573	0.140651	0.716283	-1.82013	4	117128655	117133963	-	ENSMUSG00000028680	-239	1118.31	1.53016	0.613682	0.302287	2.03013	0.0423434	0.349426	Plk3	protein_coding	polo-like kinase 3
14	61172001	61172200	1.35571	0.135961	0.711459	-3.89539	14	61138457	61240695	+	ENSMUSG00000048279	0	1360.56	1.23768	0.307636	0.288642	1.06581	0.286511	0.725931	Sacs	protein_coding	sacsin
2	125186401	125186600	1.3557	0.245532	0.795727	-1.82083	2	125152505	125230002	+	ENSMUSG00000027202	0	5.42899	1.43417	0.52022	0.480685	1.08225	0.279143	0.718188	Slc12a1	protein_coding	solute carrier family 12, member 1
15	12237401	12237600	1.3557	0.171979	0.746562	-13.349	15	12205028	12272240	+	ENSMUSG00000039458	0	498.111	1.1243	0.169029	0.105791	1.59776	0.110097	0.511632	Mtmr12	protein_coding	myotubularin related protein 12
15	12237501	12237700	1.3557	0.171979	0.746562	-13.349	15	12205028	12272240	+	ENSMUSG00000039458	0	498.111	1.1243	0.169029	0.105791	1.59776	0.110097	0.511632	Mtmr12	protein_coding	myotubularin related protein 12
8	45357901	45358100	1.35564	0.322133	0.832701	-5.19425	8	45336717	45382291	-	ENSMUSG00000070044	0	1320.79	1.06589	0.0920618	0.154975	0.594042	0.552484	0.885886	Fam149a	protein_coding	family with sequence similarity 149, member A
7	125445601	125445800	1.35559	0.112401	0.683275	5.16194	7	125444676	125462265	+	ENSMUSG00000030752	0	123.262	1.09719	0.133819	0.244432	0.547469	0.584056	0.895963	Kdm8	protein_coding	lysine (K)-specific demethylase 8
3	115902601	115902800	1.35557	0.142329	0.718203	2.67117	3	115888173	115929332	+	ENSMUSG00000033554	0	399.318	1.08887	0.122834	0.18457	0.665513	0.505723	0.863885	Dph5	protein_coding	diphthamide biosynthesis 5
5	151096101	151096300	1.35557	0.127125	0.701937	-7.51238	5	151037628	151233836	-	ENSMUSG00000016128	0	1572.9	2.12304	1.08613	0.423586	2.56414	0.0103432	0.18936	Stard13	protein_coding	StAR-related lipid transfer (START) domain containing 13
17	35165201	35165400	1.35556	0.359036	0.847495	-0.454613	17	35149076	35164897	-	ENSMUSG00000024393	-305	10996.7	1.07562	0.10517	0.116167	0.905336	0.365287	0.784493	Prrc2a	protein_coding	proline-rich coiled-coil 2A
15	25933201	25933400	1.35556	0.133729	0.708639	-0.804215	15	25843264	25973687	+	ENSMUSG00000022270	0	33.8899	1.56293	0.644257	0.197415	3.26346	0.00110062	0.066973	Retreg1	protein_coding	reticulophagy regulator 1
7	101332301	101332500	1.35556	0.108115	0.677721	-3.25107	7	101317086	101346626	+	ENSMUSG00000030688	0	113.761	1.09919	0.136437	0.27758	0.491523	0.623057	0.906645	Stard10	protein_coding	START domain containing 10
7	101332401	101332600	1.35556	0.108115	0.677721	-3.25107	7	101317086	101346626	+	ENSMUSG00000030688	0	113.761	1.09919	0.136437	0.27758	0.491523	0.623057	0.906645	Stard10	protein_coding	START domain containing 10
12	103433801	103434000	1.35555	0.0551869	0.578302	-1.25071	12	103434211	103440239	+	ENSMUSG00000064215	-212	4628.23	1.03421	0.0485298	0.249486	0.194519	0.84577	0.966797	Ifi27	protein_coding	interferon, alpha-inducible protein 27
12	33225001	33225200	1.35554	0.299344	0.822469	-2.36352	12	33147693	33375659	+	ENSMUSG00000020564	0	1273.05	0.794059	-0.332681	0.144134	-2.30814	0.0209913	0.261058	Atxn7l1	protein_coding	ataxin 7-like 1
8	94009701	94009900	1.35554	0.456199	0.880596	-2.37613	8	93971588	94012663	-	ENSMUSG00000031751	0	5808.54	1.142	0.19156	0.077669	2.46636	0.0136494	0.215248	Amfr	protein_coding	autocrine motility factor receptor
8	25753701	25753900	1.35553	0.0593285	0.58919	-1.19083	8	25725324	25754280	-	ENSMUSG00000061313	0	968.791	0.967203	-0.0481098	0.11215	-0.428976	0.66794	0.920016	Ddhd2	protein_coding	DDHD domain containing 2
5	147432901	147433100	1.35553	0.370941	0.851909	3.24192	5	147430161	147548502	+	ENSMUSG00000029647	0	1195.92	0.994774	-0.00755867	0.110727	-0.068264	0.945575	0.990915	Pan3	protein_coding	PAN3 poly(A) specific ribonuclease subunit
1	133364101	133364300	1.35552	0.173823	0.748104	-1.96674	1	133363572	133380336	+	ENSMUSG00000070644	0	9.28344	0.718264	-0.477415	0.449244	-1.06271	0.287915	0.727728	Etnk2	protein_coding	ethanolamine kinase 2
6	71929601	71929800	1.3555	0.0670947	0.607446	-2.03345	6	71909053	71979356	+	ENSMUSG00000049553	0	1461.9	1.07085	0.098755	0.200435	0.492703	0.622222	0.906623	Polr1a	protein_coding	polymerase (RNA) I polypeptide A
8	123813401	123813600	1.3555	0.0553855	0.578628	7.00483	8	123805985	123835287	+	ENSMUSG00000019478	0	289.322	0.929564	-0.105374	0.100827	-1.0451	0.295977	0.731811	Rab4a	protein_coding	RAB4A, member RAS oncogene family
17	66352801	66353000	1.35549	0.153268	0.73008	-8.73832	17	66336982	66449750	-	ENSMUSG00000052105	0	498.687	1.23005	0.298715	0.290737	1.02744	0.304212	0.740446	Mtcl1	protein_coding	microtubule crosslinking factor 1
7	113245801	113246000	1.35547	0.258608	0.802894	-2.44756	7	113207465	113314122	+	ENSMUSG00000055116	0	1106.87	1.29504	0.373	0.310386	1.20173	0.229469	0.67137	Arntl	protein_coding	aryl hydrocarbon receptor nuclear translocator-like
2	60125601	60125800	1.35546	0.0937322	0.656144	-0.556558	2	59899363	60209839	-	ENSMUSG00000026987	0	751.895	1.07631	0.106091	0.147684	0.718364	0.472533	0.848672	Baz2b	protein_coding	bromodomain adjacent to zinc finger domain, 2B
12	52002801	52003000	1.35545	0.0648441	0.601429	-11.1389	12	51988312	52006501	-	ENSMUSG00000020956	0	342.717	0.860404	-0.216914	0.105745	-2.0513	0.0402379	0.341528	Dtd2	protein_coding	D-tyrosyl-tRNA deacylase 2
12	52895701	52895900	1.35545	0.179326	0.75292	-5.17781	12	52699383	53151015	+	ENSMUSG00000061603	0	22.4286	0.786115	-0.347188	0.310474	-1.11825	0.263459	0.70403	Akap6	protein_coding	A kinase (PRKA) anchor protein 6
7	97211001	97211200	1.35544	0.291973	0.819177	-9.14376	7	97081751	97308940	+	ENSMUSG00000004508	0	688.131	1.19571	0.257867	0.25215	1.02268	0.306461	0.741703	Gab2	protein_coding	growth factor receptor bound protein 2-associated protein 2
7	80404501	80404700	1.35536	0.281445	0.813954	-7.9021	7	80388585	80405436	-	ENSMUSG00000030530	0	6215.76	1.47458	0.560302	0.131488	4.26126	2.0328e-05	0.00648162	Furin	protein_coding	furin (paired basic amino acid cleaving enzyme)
17	65721701	65721900	1.35534	0.119148	0.691784	4.6729	17	65651726	65772752	-	ENSMUSG00000056515	0	2701.42	1.21111	0.276334	0.100461	2.75065	0.00594766	0.14684	Rab31	protein_coding	RAB31, member RAS oncogene family
4	142116301	142116500	1.35532	0.0560578	0.580361	4.96794	4	142102390	142239401	-	ENSMUSG00000040606	0	324.229	1.13738	0.185718	0.309667	0.599735	0.548683	0.884051	Kazn	protein_coding	kazrin, periplakin interacting protein
5	122614101	122614300	1.35531	0.195121	0.764466	-0.882211	5	122550204	122614518	-	ENSMUSG00000029469	0	549.681	0.850127	-0.23425	0.126752	-1.84809	0.0645886	0.419127	Ift81	protein_coding	intraflagellar transport 81
5	114127301	114127500	1.35527	0.105778	0.674871	-1.09326	5	114123926	114128218	-	ENSMUSG00000044339	0	250.027	0.86105	-0.215831	0.170228	-1.26789	0.204837	0.645201	Alkbh2	protein_coding	alkB homolog 2, alpha-ketoglutarate-dependent dioxygenase
4	21933001	21933200	1.35526	0.397141	0.861287	1.6505	4	21931329	21996839	+	ENSMUSG00000028246	0	283.052	0.957656	-0.06242	0.268097	-0.232826	0.815896	0.962074	Faxc	protein_coding	failed axon connections homolog
2	144399801	144400000	1.35525	0.141436	0.717238	-2.62473	2	144368983	144407676	+	ENSMUSG00000027425	0	1134.97	0.957513	-0.0626357	0.180199	-0.347593	0.728146	0.940054	Kat14	protein_coding	lysine acetyltransferase 14
6	33929901	33930100	1.35522	0.149883	0.726593	-2.16164	6	33249085	33973979	+	ENSMUSG00000029763	0	2701.96	0.970623	-0.0430174	0.139355	-0.30869	0.757557	0.946679	Exoc4	protein_coding	exocyst complex component 4
13	45546401	45546600	1.3552	0.160203	0.73655	-3.25815	13	45507444	45546382	+	ENSMUSG00000000253	20	207.164	0.869824	-0.201204	0.204401	-0.984357	0.32494	0.757789	Gmpr	protein_coding	guanosine monophosphate reductase
12	102879101	102879300	1.3552	0.133923	0.708716	-3.2341	12	102784656	102878406	-	ENSMUSG00000041702	-696	750.001	1.11818	0.161158	0.290009	0.555702	0.578414	0.893008	Btbd7	protein_coding	BTB (POZ) domain containing 7
11	113400601	113400800	1.35519	0.376212	0.853915	2.34747	11	113244853	113650079	-	ENSMUSG00000041654	0	931.597	1.01839	0.0262951	0.0919613	0.285937	0.774926	0.95145	Slc39a11	protein_coding	solute carrier family 39 (metal ion transporter), member 11
14	122330301	122330500	1.35518	0.128031	0.702986	3.7027	14	122181694	122402232	+	ENSMUSG00000025545	0	1233.33	1.00937	0.0134617	0.306018	0.0439898	0.964913	0.994392	Clybl	protein_coding	citrate lyase beta like
4	141478601	141478800	1.35517	0.0638645	0.599477	-5.16912	4	141467890	141538597	-	ENSMUSG00000040761	0	1264.96	1.08571	0.118642	0.227506	0.521488	0.602027	0.900675	Spen	protein_coding	SPEN homolog, transcriptional regulator (Drosophila)
12	112826701	112826900	1.35517	0.0769717	0.628659	-10.2608	12	112820237	112829389	-	ENSMUSG00000047832	0	1309.16	1.34475	0.427338	0.165561	2.58115	0.0098473	0.186549	Cdca4	protein_coding	cell division cycle associated 4
2	165327701	165327900	1.35514	0.0501165	0.564914	-7.6741	2	165288031	165326479	-	ENSMUSG00000017670	-1223	2280.81	0.912641	-0.13188	0.13088	-1.00764	0.313629	0.747649	Elmo2	protein_coding	engulfment and cell motility 2
3	88410601	88410800	1.35512	0.261239	0.804144	-3.08191	3	88394143	88410316	-	ENSMUSG00000028066	-286	635.272	0.945591	-0.0807118	0.387271	-0.208412	0.834907	0.962934	Pmf1	protein_coding	polyamine-modulated factor 1
18	35553101	35553300	1.35511	0.239989	0.792601	3.27741	18	35554492	35554632	+	ENSMUSG00000088059	-1193	8.6045	0.862267	-0.213793	0.420303	-0.508663	0.610988	0.905182	Mir1949	snoRNA	microRNA 1949
4	126117301	126117500	1.3551	0.0936817	0.656128	-5.7969	4	126103957	126141029	+	ENSMUSG00000042608	0	1893.59	1.33412	0.415884	0.216868	1.91768	0.0551518	0.388578	Stk40	protein_coding	serine/threonine kinase 40
7	132896601	132896800	1.3551	0.15888	0.735613	-3.68739	7	130162451	133123350	-	ENSMUSG00000030849	0	360.592	1.40746	0.493089	0.316482	1.55803	0.119225	0.528239	Fgfr2	protein_coding	fibroblast growth factor receptor 2
12	87319601	87319800	1.35507	0.181534	0.754533	-3.50768	12	87305058	87388355	-	ENSMUSG00000021036	0	4090.92	1.02774	0.0394711	0.0613614	0.643257	0.520058	0.873105	Sptlc2	protein_coding	serine palmitoyltransferase, long chain base subunit 2
10	77377801	77378000	1.35507	0.162009	0.738372	-6.02074	10	77290726	77418270	-	ENSMUSG00000020262	0	728.814	2.30388	1.20407	0.395349	3.04558	0.00232229	0.096404	Adarb1	protein_coding	adenosine deaminase, RNA-specific, B1
10	77377901	77378100	1.35507	0.162009	0.738372	-6.02074	10	77290726	77418270	-	ENSMUSG00000020262	0	728.814	2.30388	1.20407	0.395349	3.04558	0.00232229	0.096404	Adarb1	protein_coding	adenosine deaminase, RNA-specific, B1
4	118059701	118059900	1.35506	0.0359443	0.518441	-5.57641	4	117932154	118134914	-	ENSMUSG00000028538	0	1050.44	0.940728	-0.0881505	0.0650049	-1.35606	0.17508	0.610708	St3gal3	protein_coding	ST3 beta-galactoside alpha-2,3-sialyltransferase 3
11	64513601	64513800	1.35502	0.0772805	0.629223	-16.793	11	64435332	64522841	+	ENSMUSG00000047759	0	59.5821	1.1365	0.184602	0.319579	0.577641	0.563507	0.887623	Hs3st3a1	protein_coding	heparan sulfate (glucosamine) 3-O-sulfotransferase 3A1
5	129026301	129026500	1.35498	0.171028	0.745924	5.58716	5	129020069	129024323	+	ENSMUSG00000029430	1979	12570	0.960165	-0.0586455	0.237026	-0.247422	0.804581	0.958413	Ran	protein_coding	RAN, member RAS oncogene family
1	58444601	58444800	1.35498	0.248347	0.797529	-4.82512	1	58445151	58481816	+	ENSMUSG00000026036	-352	972.881	0.957964	-0.0619567	0.169389	-0.365765	0.71454	0.93629	Nif3l1	protein_coding	Ngg1 interacting factor 3-like 1 (S. pombe)
4	147902701	147902900	1.35498	0.128478	0.703329	3.19115	4	147873599	147904704	-	ENSMUSG00000029020	0	2358.61	1.01956	0.0279505	0.117415	0.238049	0.811843	0.960487	Mfn2	protein_coding	mitofusin 2
14	20377101	20377300	1.35497	0.14959	0.726175	-5.42238	14	20348162	20383489	+	ENSMUSG00000039599	0	833.303	0.926363	-0.110351	0.0898643	-1.22797	0.219458	0.659251	Fam149b	protein_coding	family with sequence similarity 149, member B
3	116562801	116563000	1.35491	0.136703	0.712158	-11.2809	3	116561085	116561426	-	ENSMUSG00000034437	-1376	32.9718	1.00626	0.00900093	0.23398	0.0384688	0.969314	0.994879	Gm9761	processed_pseudogene	predicted gene 9761
17	74396201	74396400	1.3549	0.0771466	0.629021	-2.05372	17	74395608	74424229	+	ENSMUSG00000024069	0	796.671	0.988261	-0.0170366	0.123282	-0.138193	0.890088	0.97929	Slc30a6	protein_coding	solute carrier family 30 (zinc transporter), member 6
3	86677901	86678100	1.35487	0.203178	0.770336	-4.44652	3	86224690	86782693	+	ENSMUSG00000028080	0	358.258	1.20187	0.265284	0.314263	0.844147	0.398587	0.806448	Lrba	protein_coding	LPS-responsive beige-like anchor
18	62994101	62994300	1.35485	0.467763	0.883563	2.60744	18	62977836	62999450	+	ENSMUSG00000024581	0	982.964	1.00769	0.0110566	0.0613854	0.180118	0.85706	0.970755	Napg	protein_coding	N-ethylmaleimide sensitive fusion protein attachment protein gamma
6	128362301	128362500	1.35484	0.238535	0.791974	-0.495593	6	128362967	128375893	+	ENSMUSG00000001517	-468	1102.57	1.14618	0.196835	0.439004	0.448368	0.653888	0.915892	Foxm1	protein_coding	forkhead box M1
14	17784301	17784500	1.35484	0.173305	0.747862	-4.88328	14	17660960	18038088	+	ENSMUSG00000021779	0	23.8041	0.82848	-0.27146	0.471918	-0.575228	0.565137	0.887623	Thrb	protein_coding	thyroid hormone receptor beta
17	47695501	47695700	1.3548	0.199788	0.767702	1.16987	17	47689030	47704286	+	ENSMUSG00000023266	0	104.614	0.719794	-0.474345	0.239511	-1.98047	0.0476504	0.366232	Frs3	protein_coding	fibroblast growth factor receptor substrate 3
1	184929301	184929500	1.35478	0.24221	0.794119	-1.50416	1	184896443	184999549	-	ENSMUSG00000026620	0	884.683	1.18307	0.242537	0.177112	1.3694	0.170873	0.60494	Mark1	protein_coding	MAP/microtubule affinity regulating kinase 1
8	35591701	35591900	1.35477	0.101414	0.668213	0.677966	8	35587798	35679449	+	ENSMUSG00000070056	0	912.169	1.10155	0.139529	0.136182	1.02458	0.305562	0.741703	Mfhas1	protein_coding	malignant fibrous histiocytoma amplified sequence 1
4	149621501	149621700	1.35476	0.469364	0.88389	-5.9688	4	149586468	149648899	+	ENSMUSG00000039953	0	6715.73	1.04874	0.0686529	0.102009	0.673006	0.500944	0.862516	Clstn1	protein_coding	calsyntenin 1
1	78168001	78168200	1.35475	0.0111558	0.36784	-10.3766	1	78101267	78197134	-	ENSMUSG00000004872	0	153.281	0.342729	-1.54486	0.346762	-4.45509	8.38563e-06	0.00369609	Pax3	protein_coding	paired box 3
10	117078201	117078400	1.35472	0.136865	0.712383	-4.63788	10	117070129	117148474	-	ENSMUSG00000020170	0	2021.51	1.03741	0.0529841	0.167621	0.316095	0.75193	0.945369	Frs2	protein_coding	fibroblast growth factor receptor substrate 2
15	66729101	66729300	1.35471	0.280716	0.813602	5.46798	15	66670753	66850721	+	ENSMUSG00000053469	0	32.9893	1.08167	0.113259	0.345348	0.327956	0.742945	0.943194	Tg	protein_coding	thyroglobulin
2	71032401	71032600	1.35471	0.213183	0.776749	1.90557	2	70964561	71055583	-	ENSMUSG00000041975	0	304.428	0.815416	-0.294392	0.194087	-1.51681	0.129315	0.54492	Mettl8	protein_coding	methyltransferase like 8
6	34675301	34675500	1.3547	0.302921	0.824484	2.24455	6	34598500	34775473	+	ENSMUSG00000029761	0	44198.6	1.06645	0.0928112	0.1131	0.820614	0.411866	0.812777	Cald1	protein_coding	caldesmon 1
19	25415001	25415200	1.35467	0.0539945	0.575636	-4.17793	19	25236975	25434496	+	ENSMUSG00000032702	0	501.971	0.962668	-0.0548895	0.307307	-0.178615	0.85824	0.970801	Kank1	protein_coding	KN motif and ankyrin repeat domains 1
7	118490101	118490300	1.35467	0.109561	0.679537	-7.21576	7	118485114	118491975	-	ENSMUSG00000095115	0	5317.67	1.16011	0.214264	0.195825	1.09416	0.273885	0.713346	Itpripl2	protein_coding	inositol 1,4,5-triphosphate receptor interacting protein-like 2
8	104234801	104235000	1.35465	0.0887806	0.648728	7.31982	8	104226691	104248558	-	ENSMUSG00000035824	0	538.875	0.87163	-0.198212	0.0833314	-2.37859	0.0173789	0.23921	Tk2	protein_coding	thymidine kinase 2, mitochondrial
X	101640501	101640700	1.35465	0.265211	0.806606	-0.424733	X	101640060	101684351	+	ENSMUSG00000034160	0	5959.2	0.748729	-0.417484	0.29685	-1.40638	0.15961	0.59049	Ogt	protein_coding	O-linked N-acetylglucosamine (GlcNAc) transferase (UDP-N-acetylglucosamine:polypeptide-N-acetylglucosaminyl transferase)
9	21539901	21540100	1.35465	0.105088	0.673761	-4.89298	9	21526176	21545333	+	ENSMUSG00000057191	0	5.70067	0.492402	-1.02209	0.557558	-1.83316	0.0667795	0.425117	AB124611	protein_coding	cDNA sequence AB124611
14	60635201	60635400	1.35463	0.256077	0.801224	-0.735786	14	60634001	60764556	+	ENSMUSG00000021990	0	123.478	2.49749	1.32048	0.31808	4.1514	3.30448e-05	0.00875989	Spata13	protein_coding	spermatogenesis associated 13
12	117858001	117858200	1.35461	0.192932	0.76274	-2.87402	12	117804289	117878706	+	ENSMUSG00000021175	0	196.156	0.782822	-0.353243	0.367814	-0.960386	0.336861	0.76515	Cdca7l	protein_coding	cell division cycle associated 7 like
6	4733201	4733400	1.35458	0.310277	0.827716	-2.70227	6	4674350	4747204	-	ENSMUSG00000004631	0	2633.95	1.10132	0.13923	0.179904	0.773914	0.438981	0.828596	Sgce	protein_coding	sarcoglycan, epsilon
1	38626301	38626500	1.35457	0.248143	0.797297	-9.7209	1	38177326	38664955	-	ENSMUSG00000037138	0	226.624	1.15627	0.209472	0.271321	0.772046	0.440087	0.829317	Aff3	protein_coding	AF4/FMR2 family, member 3
10	58326901	58327100	1.35456	0.250909	0.799008	-6.13712	10	58323466	58424691	+	ENSMUSG00000019920	0	4728.63	1.12037	0.163975	0.101685	1.61257	0.106838	0.506353	Lims1	protein_coding	LIM and senescent cell antigen-like domains 1
10	21055101	21055300	1.35454	0.22446	0.783951	-6.18132	10	20952547	21080428	+	ENSMUSG00000019986	0	357.628	0.921651	-0.117707	0.117876	-0.998571	0.318003	0.751433	Ahi1	protein_coding	Abelson helper integration site 1
1	164440801	164441000	1.35453	0.0975768	0.662066	8.42963	1	164437267	164458355	-	ENSMUSG00000026576	0	139.206	1.38168	0.466418	0.368165	1.26687	0.205201	0.645201	Atp1b1	protein_coding	ATPase, Na+/K+ transporting, beta 1 polypeptide
7	67757901	67758100	1.35453	0.107707	0.677163	-9.8058	7	67730161	67759742	-	ENSMUSG00000030554	0	39.2799	1.22527	0.293098	0.228168	1.28457	0.198942	0.639114	Synm	protein_coding	synemin, intermediate filament protein
4	129346701	129346900	1.35453	0.110175	0.68029	-11.8683	4	129335695	129354547	+	ENSMUSG00000057572	0	732.759	0.883909	-0.17803	0.107339	-1.65858	0.0972008	0.490455	Zbtb8os	protein_coding	zinc finger and BTB domain containing 8 opposite strand
12	109542201	109542400	1.35452	0.122084	0.695325	-9.8047	12	109541001	109571726	+	ENSMUSG00000021268	0	18409.3	0.752502	-0.410234	0.362861	-1.13055	0.258243	0.698214	Meg3	lincRNA	maternally expressed 3
4	155342301	155342500	1.35451	0.44653	0.877573	-2.44864	4	155260129	155361361	-	ENSMUSG00000029053	0	16.5146	0.997225	-0.00400903	0.259657	-0.0154397	0.987681	0.997602	Prkcz	protein_coding	protein kinase C, zeta
4	119224901	119225100	1.35448	0.0549422	0.577823	6.64526	4	119203570	119232712	-	ENSMUSG00000078584	0	781.674	0.911125	-0.13428	0.053366	-2.5162	0.0118627	0.202246	AU022252	protein_coding	expressed sequence AU022252
1	177188801	177189000	1.35448	0.137073	0.712473	-3.70126	1	177020073	177258203	-	ENSMUSG00000019699	0	860.899	1.16046	0.214703	0.2155	0.996301	0.319104	0.752428	Akt3	protein_coding	thymoma viral proto-oncogene 3
11	99067801	99068000	1.35447	0.205845	0.772126	-2.84028	11	99065678	99089306	-	ENSMUSG00000017607	0	36.3153	0.892107	-0.164712	0.413234	-0.398592	0.690194	0.927991	Tns4	protein_coding	tensin 4
16	20497501	20497700	1.35444	0.102181	0.669423	-9.04521	16	20498817	20509955	+	ENSMUSG00000003235	-1118	2627.33	0.975492	-0.0357986	0.1353	-0.264586	0.791328	0.955499	Eif2b5	protein_coding	eukaryotic translation initiation factor 2B, subunit 5 epsilon
X	75758001	75758200	1.35444	0.637987	0.919748	0.967835	X	75706932	75764699	-	ENSMUSG00000087396	0	100.406	1.15245	0.204706	0.232029	0.882244	0.377645	0.792499	4933407K13Rik	processed_transcript	RIKEN cDNA 4933407K13 gene
5	72965701	72965900	1.3544	0.203396	0.770439	-4.7229	5	72914304	72978829	+	ENSMUSG00000036087	0	1025.83	1.20085	0.264061	0.133205	1.98237	0.0474384	0.366072	Slain2	protein_coding	SLAIN motif family, member 2
9	121952401	121952600	1.3544	0.16364	0.740076	-8.19048	9	121950988	121980208	+	ENSMUSG00000038233	0	6.41751	0.629384	-0.667988	0.556522	-1.20029	0.230027	0.67137	Fam198a	protein_coding	family with sequence similarity 198, member A
10	79696101	79696300	1.3544	0.098604	0.664007	-9.26095	10	79689020	79695261	+	ENSMUSG00000054206	841	17.6766	1.38466	0.469536	0.297049	1.58067	0.113954	0.519041	Gzmm	protein_coding	granzyme M (lymphocyte met-ase 1)
11	3156401	3156600	1.35437	0.114062	0.685345	2.1707	11	3131850	3193463	-	ENSMUSG00000023764	0	898.61	0.719721	-0.47449	0.304615	-1.55767	0.119311	0.528239	Sfi1	protein_coding	Sfi1 homolog, spindle assembly associated (yeast)
11	101757101	101757300	1.35437	0.138193	0.71337	-10.4754	11	101732919	101767358	+	ENSMUSG00000034931	0	1233.86	1.1473	0.19824	0.130961	1.51373	0.130094	0.54664	Dhx8	protein_coding	DEAH (Asp-Glu-Ala-His) box polypeptide 8
14	54910801	54911000	1.35437	0.150417	0.727086	-3.95711	14	54906727	54913132	-	ENSMUSG00000022199	0	1020.11	1.30751	0.38682	0.316463	1.22232	0.221585	0.662551	Slc22a17	protein_coding	solute carrier family 22 (organic cation transporter), member 17
4	154143101	154143300	1.35435	0.163948	0.740213	-5.6766	4	154142372	154167420	+	ENSMUSG00000029029	0	463.527	0.935093	-0.0968176	0.144661	-0.669272	0.503322	0.86301	Wrap73	protein_coding	WD repeat containing, antisense to Trp73
7	68005401	68005600	1.35434	0.177429	0.751416	-3.28919	7	67952859	68226780	+	ENSMUSG00000005533	0	1862.96	1.07978	0.110738	0.132604	0.835102	0.40366	0.809868	Igf1r	protein_coding	insulin-like growth factor I receptor
5	32742201	32742400	1.35433	0.101748	0.668751	4.04584	5	32736301	32785646	-	ENSMUSG00000023452	0	1107.91	1.16832	0.22443	0.0844448	2.65771	0.00786742	0.16795	Pisd	protein_coding	phosphatidylserine decarboxylase
2	23068601	23068800	1.3543	0.275926	0.811695	-0.703984	2	23068168	23114510	+	ENSMUSG00000026781	0	1323.78	0.941263	-0.0873306	0.113261	-0.771053	0.440675	0.829331	Acbd5	protein_coding	acyl-Coenzyme A binding domain containing 5
8	77379201	77379400	1.35429	0.19311	0.762805	-3.61484	8	77250366	77517907	-	ENSMUSG00000037148	0	1755.35	0.909124	-0.137451	0.148976	-0.922633	0.356198	0.778586	Arhgap10	protein_coding	Rho GTPase activating protein 10
17	83514401	83514600	1.35429	0.400112	0.862317	0.373907	17	83501919	83514333	-	ENSMUSG00000024248	-69	5952.13	0.960986	-0.0574134	0.189615	-0.302789	0.762051	0.947405	Cox7a2l	protein_coding	cytochrome c oxidase subunit VIIa polypeptide 2-like
9	54917901	54918100	1.35428	0.288211	0.817392	4.68151	9	54917283	54949924	+	ENSMUSG00000035878	0	227.687	0.73766	-0.438973	0.185021	-2.37255	0.0176657	0.240452	Hykk	protein_coding	hydroxylysine kinase 1
14	101510701	101510900	1.35427	0.15202	0.728759	-9.14351	14	101442360	101609191	-	ENSMUSG00000033083	0	62.7555	1.30296	0.381788	0.316461	1.20643	0.227651	0.669326	Tbc1d4	protein_coding	TBC1 domain family, member 4
X	169996401	169996600	1.35424	0.325165	0.834438	-5.17382	X	169685199	170005736	+	ENSMUSG00000035299	0	399.312	1.01858	0.026564	0.278933	0.0952343	0.924129	0.988013	Mid1	protein_coding	midline 1
13	69718401	69718600	1.35424	0.131914	0.706476	-3.44973	13	69702835	69739897	-	ENSMUSG00000052981	0	70.92	0.983096	-0.0245953	0.359742	-0.0683691	0.945492	0.990915	Ube2ql1	protein_coding	ubiquitin-conjugating enzyme E2Q family-like 1
14	19760201	19760400	1.35424	0.130788	0.705527	1.77197	14	19751257	19811787	+	ENSMUSG00000021806	0	6638.97	1.71317	0.776672	0.246777	3.14726	0.00164806	0.0821536	Nid2	protein_coding	nidogen 2
13	35807901	35808100	1.35423	0.0182119	0.426884	2.98507	13	35659862	35874064	+	ENSMUSG00000059288	0	505.846	0.933754	-0.0988857	0.108276	-0.91327	0.361101	0.781248	Cdyl	protein_coding	chromodomain protein, Y chromosome-like
17	46554501	46554700	1.35423	0.0887233	0.648685	-2.86108	17	46546839	46556162	-	ENSMUSG00000015605	0	3098.26	1.48996	0.575273	0.192753	2.98452	0.00284028	0.106678	Srf	protein_coding	serum response factor
2	83740501	83740700	1.35419	0.200047	0.767838	-5.87212	2	83737782	83759865	-	ENSMUSG00000085335	0	6.51512	1.44196	0.528033	0.549334	0.961224	0.33644	0.764555	Gm13684	processed_transcript	predicted gene 13684
19	55096401	55096600	1.35419	0.220126	0.780773	-4.04469	19	55069734	55099451	-	ENSMUSG00000024978	0	845.568	1.04177	0.0590358	0.201299	0.293274	0.769313	0.950095	Gpam	protein_coding	glycerol-3-phosphate acyltransferase, mitochondrial
12	76004901	76005100	1.35418	0.181149	0.754237	4.76788	12	75818134	76110926	+	ENSMUSG00000063450	0	530.208	1.07362	0.10248	0.305371	0.335593	0.737178	0.941218	Syne2	protein_coding	spectrin repeat containing, nuclear envelope 2
8	46150001	46150200	1.35417	0.346679	0.842675	-2.52649	8	46151771	46195590	+	ENSMUSG00000031631	-1572	545.056	0.833585	-0.262599	0.175853	-1.49329	0.135362	0.554598	Cfap97	protein_coding	cilia and flagella associated protein 97
4	20776501	20776700	1.35415	0.261141	0.804088	3.01112	4	20118874	20778866	-	ENSMUSG00000055761	0	5.40359	1.92635	0.94587	0.450431	2.09992	0.0357355	0.325354	Nkain3	protein_coding	Na+/K+ transporting ATPase interacting 3
4	20776601	20776800	1.35415	0.261141	0.804088	3.01112	4	20118874	20778866	-	ENSMUSG00000055761	0	5.40359	1.92635	0.94587	0.450431	2.09992	0.0357355	0.325354	Nkain3	protein_coding	Na+/K+ transporting ATPase interacting 3
19	18642301	18642500	1.35413	0.160198	0.73655	2.77444	19	18631950	18652194	+	ENSMUSG00000037847	0	319.129	0.817607	-0.290521	0.137008	-2.12047	0.0339661	0.318598	Nmrk1	protein_coding	nicotinamide riboside kinase 1
19	18642401	18642600	1.35413	0.160198	0.73655	2.77444	19	18631950	18652194	+	ENSMUSG00000037847	0	319.129	0.817607	-0.290521	0.137008	-2.12047	0.0339661	0.318598	Nmrk1	protein_coding	nicotinamide riboside kinase 1
2	58699701	58699900	1.35413	0.0799323	0.634371	-11.1623	2	58567298	58792971	+	ENSMUSG00000026839	0	88.6972	0.822343	-0.282188	0.178522	-1.58069	0.113949	0.519041	Upp2	protein_coding	uridine phosphorylase 2
11	53517301	53517500	1.35411	0.0524546	0.571041	6.73176	11	53519257	53549565	+	ENSMUSG00000018398	-1758	6108.6	0.906448	-0.141703	0.141412	-1.00206	0.316315	0.74965	Sept8	protein_coding	septin 8
8	25851901	25852100	1.35411	0.131542	0.706084	-2.64149	8	25849623	25937933	+	ENSMUSG00000031576	0	9.14556	0.538174	-0.893855	0.379553	-2.35502	0.0185218	0.24632	Kcnu1	protein_coding	potassium channel, subfamily U, member 1
8	41017901	41018100	1.35411	0.236269	0.790756	-6.83883	8	40990914	41133726	-	ENSMUSG00000045636	0	184.252	1.10157	0.139561	0.304081	0.458962	0.646261	0.913187	Mtus1	protein_coding	mitochondrial tumor suppressor 1
17	46594601	46594800	1.3541	0.0587246	0.587426	5.6009	17	46564451	46629504	-	ENSMUSG00000023972	0	5420.74	1.49865	0.583662	0.192132	3.03782	0.002383	0.0981088	Ptk7	protein_coding	PTK7 protein tyrosine kinase 7
11	9136801	9137000	1.3541	0.285736	0.816226	-1.84863	11	9118103	9136170	+	ENSMUSG00000020407	632	6.7801	0.71984	-0.474252	0.527275	-0.899439	0.368419	0.786177	Upp1	protein_coding	uridine phosphorylase 1
5	113906001	113906200	1.35406	0.263011	0.805169	-4.09995	5	113842436	113908758	-	ENSMUSG00000004530	0	3850.54	1.35201	0.435102	0.201078	2.16384	0.0304766	0.303842	Coro1c	protein_coding	coronin, actin binding protein 1C
11	115824501	115824700	1.35405	0.306691	0.826332	-0.61885	11	115814724	115823094	+	ENSMUSG00000020781	1408	503.092	0.952873	-0.0696446	0.19643	-0.354552	0.722925	0.93815	Tsen54	protein_coding	tRNA splicing endonuclease subunit 54
11	6334501	6334700	1.35404	0.0504818	0.565948	3.04995	11	6291633	6356642	+	ENSMUSG00000020456	0	4619.71	1.18139	0.24048	0.12423	1.93576	0.0528969	0.381904	Ogdh	protein_coding	oxoglutarate (alpha-ketoglutarate) dehydrogenase (lipoamide)
13	73468501	73468700	1.35404	0.232986	0.789003	-7.07512	13	73467197	73516422	+	ENSMUSG00000021608	0	1009.58	1.37557	0.46003	0.170287	2.7015	0.00690283	0.159147	Lpcat1	protein_coding	lysophosphatidylcholine acyltransferase 1
1	184807901	184808100	1.35403	0.0720264	0.618359	-8.66581	1	184786776	184811313	-	ENSMUSG00000026621	0	35.6209	3.56277	1.833	0.463735	3.95268	7.72793e-05	0.0144763	Marc1	protein_coding	mitochondrial amidoxime reducing component 1
19	38835801	38836000	1.35402	0.134278	0.709192	-6.53477	19	38836579	38919923	+	ENSMUSG00000048720	-580	294.204	1.09978	0.137211	0.152435	0.900127	0.368052	0.786177	Tbc1d12	protein_coding	TBC1D12: TBC1 domain family, member 12
19	38835901	38836100	1.35402	0.134278	0.709192	-6.53477	19	38836579	38919923	+	ENSMUSG00000048720	-480	294.204	1.09978	0.137211	0.152435	0.900127	0.368052	0.786177	Tbc1d12	protein_coding	TBC1D12: TBC1 domain family, member 12
10	94572301	94572500	1.35402	0.103631	0.671578	2.23571	10	94311949	94590956	+	ENSMUSG00000020023	0	774.326	1.15074	0.202562	0.288062	0.703191	0.481937	0.853701	Tmcc3	protein_coding	transmembrane and coiled coil domains 3
9	67025301	67025500	1.354	0.0760332	0.626977	-10.1165	9	67022590	67049406	-	ENSMUSG00000032366	0	48217.5	1.20928	0.274154	0.12155	2.25549	0.0241026	0.27849	Tpm1	protein_coding	tropomyosin 1, alpha
5	115726801	115727000	1.35398	0.168899	0.744326	-7.12264	5	115648175	115731621	-	ENSMUSG00000041609	0	183.154	0.655231	-0.609925	0.178151	-3.42364	0.000617882	0.0496508	Bicdl1	protein_coding	BICD family like cargo adaptor 1
10	78787501	78787700	1.35397	0.102184	0.669423	2.6547	10	78780496	78814825	+	ENSMUSG00000005357	0	1573.01	1.59329	0.672007	0.286092	2.34892	0.0188279	0.247344	Slc1a6	protein_coding	solute carrier family 1 (high affinity aspartate/glutamate transporter), member 6
4	47251001	47251200	1.35397	0.162214	0.738571	-3.9254	4	47208161	47313167	+	ENSMUSG00000028339	0	7916.74	0.933092	-0.0999091	0.402418	-0.248272	0.803924	0.958365	Col15a1	protein_coding	collagen, type XV, alpha 1
12	19387701	19387900	1.35396	0.135674	0.711198	-1.26243	12	19387809	19390286	+	ENSMUSG00000093908	0	10.7629	1.00113	0.00163518	0.347921	0.00469986	0.99625	0.999543	Gm5784	lincRNA	predicted gene 5784
5	100799001	100799200	1.35395	0.195301	0.764587	0.817722	5	100762145	100798598	-	ENSMUSG00000035266	-404	224.199	0.940549	-0.0884256	0.217878	-0.405849	0.684854	0.926411	Helq	protein_coding	helicase, POLQ-like
9	122247801	122248000	1.35395	0.359434	0.847675	-0.546669	9	122175879	122294374	-	ENSMUSG00000037949	0	2311.11	1.02567	0.0365667	0.0822807	0.444414	0.656743	0.916668	Ano10	protein_coding	anoctamin 10
1	84882101	84882300	1.35395	0.0949898	0.658135	-1.82194	1	84839841	84900487	+	ENSMUSG00000073633	0	125.441	1.06026	0.0844171	0.196686	0.429197	0.66778	0.920016	Fbxo36	protein_coding	F-box protein 36
13	73468101	73468300	1.35392	0.540326	0.901661	-2.37038	13	73467197	73516422	+	ENSMUSG00000021608	0	1009.58	1.37557	0.46003	0.170287	2.7015	0.00690283	0.159147	Lpcat1	protein_coding	lysophosphatidylcholine acyltransferase 1
7	15953501	15953700	1.35391	0.139244	0.714691	-4.80732	7	15946977	15967567	-	ENSMUSG00000074364	0	17283	1.03669	0.051989	0.143203	0.363044	0.716572	0.936549	Ehd2	protein_coding	EH-domain containing 2
8	111035701	111035900	1.3539	0.242392	0.794152	-6.44998	8	111033144	111057664	+	ENSMUSG00000031960	0	14037.5	0.785012	-0.349214	0.146759	-2.3795	0.017336	0.23921	Aars	protein_coding	alanyl-tRNA synthetase
3	100201601	100201800	1.35387	0.0616787	0.594684	5.23736	3	100162381	100206981	+	ENSMUSG00000027865	0	710.43	1.13424	0.181727	0.0910545	1.9958	0.0459557	0.360453	Gdap2	protein_coding	ganglioside-induced differentiation-associated-protein 2
3	135300101	135300300	1.35386	0.201968	0.769315	-2.28384	3	135281221	135304426	+	ENSMUSG00000028167	0	228.994	0.717072	-0.47981	0.147143	-3.26084	0.00111084	0.066973	Bdh2	protein_coding	3-hydroxybutyrate dehydrogenase, type 2
11	83942701	83942900	1.35384	0.262874	0.805059	-2.22413	11	83942062	83963088	+	ENSMUSG00000020677	0	1061.59	1.05576	0.078288	0.0880249	0.889385	0.373796	0.790034	Ddx52	protein_coding	DEAD (Asp-Glu-Ala-Asp) box polypeptide 52
3	115888301	115888500	1.35383	0.135309	0.710437	-0.398246	3	115887822	115888130	-	ENSMUSG00000054426	-172	14.5957	1.28317	0.359709	0.32797	1.09678	0.27274	0.713154	A930005H10Rik	processed_transcript	RIKEN cDNA A930005H10 gene
8	33904101	33904300	1.3538	0.0505636	0.565948	-14.9955	8	33782643	33929863	-	ENSMUSG00000031586	0	1805.51	1.03842	0.0543888	0.127641	0.426107	0.67003	0.920809	Rbpms	protein_coding	RNA binding protein gene with multiple splicing
15	7811501	7811700	1.35379	0.480615	0.886585	3.91215	15	7811011	7837575	+	ENSMUSG00000022144	0	335.719	1.50034	0.585286	0.297474	1.96752	0.0491235	0.370304	Gdnf	protein_coding	glial cell line derived neurotrophic factor
10	78787301	78787500	1.35378	0.116551	0.688291	-7.68025	10	78780496	78814825	+	ENSMUSG00000005357	0	1573.01	1.59329	0.672007	0.286092	2.34892	0.0188279	0.247344	Slc1a6	protein_coding	solute carrier family 1 (high affinity aspartate/glutamate transporter), member 6
1	172484601	172484800	1.35377	0.0897427	0.650255	4.75556	1	172481788	172498878	+	ENSMUSG00000037995	0	25.7813	1.23171	0.300664	0.227426	1.32203	0.186159	0.623742	Igsf9	protein_coding	immunoglobulin superfamily, member 9
12	80131001	80131200	1.35376	0.212276	0.776197	-4.52604	12	80120548	80132844	-	ENSMUSG00000097729	0	105.202	0.79228	-0.335918	0.193223	-1.73849	0.0821241	0.461286	2310015A10Rik	processed_transcript	RIKEN cDNA 2310015A10 gene
9	57074201	57074400	1.35375	0.240163	0.792646	-0.867845	9	57075216	57076013	-	ENSMUSG00000097334	817	5.88666	0.860604	-0.216579	0.377268	-0.57407	0.56592	0.887623	2700012I20Rik	lincRNA	RIKEN cDNA 2700012I20 gene
6	32281001	32281200	1.35374	0.066526	0.605712	-12.2129	6	32145926	32588192	-	ENSMUSG00000029765	0	231.854	1.84126	0.880694	0.344988	2.55283	0.0106853	0.191821	Plxna4	protein_coding	plexin A4
10	26762501	26762700	1.35374	0.34182	0.840677	-4.01461	10	26753421	26918648	+	ENSMUSG00000039031	0	309.587	0.86324	-0.212166	0.286187	-0.741355	0.458478	0.841607	Arhgap18	protein_coding	Rho GTPase activating protein 18
10	26762601	26762800	1.35374	0.34182	0.840677	-4.01461	10	26753421	26918648	+	ENSMUSG00000039031	0	309.587	0.86324	-0.212166	0.286187	-0.741355	0.458478	0.841607	Arhgap18	protein_coding	Rho GTPase activating protein 18
4	117892501	117892700	1.35373	0.0464616	0.553844	-6.71073	4	117894486	117914999	-	ENSMUSG00000033365	1787	1814.22	1.08779	0.121406	0.11598	1.04678	0.295203	0.731466	Ipo13	protein_coding	importin 13
8	84770301	84770500	1.35372	0.244482	0.7952	-4.44015	8	84699876	84800344	-	ENSMUSG00000001911	0	9031.94	0.975837	-0.0352872	0.136977	-0.257615	0.796704	0.956876	Nfix	protein_coding	nuclear factor I/X
6	88044601	88044800	1.35372	0.161631	0.738002	0.722208	6	87999106	88045270	-	ENSMUSG00000079477	0	7167.97	1.07783	0.108125	0.0759856	1.42296	0.154747	0.582922	Rab7	protein_coding	RAB7, member RAS oncogene family
5	124236201	124236400	1.35372	0.20479	0.77121	-4.86808	5	124118690	124249760	-	ENSMUSG00000029406	0	270.761	1.38291	0.467708	0.263875	1.77246	0.0763179	0.447981	Pitpnm2	protein_coding	phosphatidylinositol transfer protein, membrane-associated 2
15	57799701	57799900	1.35371	0.142487	0.71834	-3.05526	15	57694665	57839833	+	ENSMUSG00000071757	0	737.636	1.25876	0.332002	0.154522	2.14857	0.0316683	0.309985	Zhx2	protein_coding	zinc fingers and homeoboxes 2
13	9136801	9137000	1.35369	0.0654742	0.602997	-5.60975	13	9093905	9173086	+	ENSMUSG00000033499	0	1159.09	1.23747	0.307398	0.209265	1.46894	0.141849	0.564416	Larp4b	protein_coding	La ribonucleoprotein domain family, member 4B
5	135683101	135683300	1.35368	0.0775254	0.629774	-5.18624	5	135670033	135735326	+	ENSMUSG00000005514	0	5684.62	1.19999	0.263022	0.189041	1.39135	0.164119	0.596372	Por	protein_coding	P450 (cytochrome) oxidoreductase
7	35117201	35117400	1.35367	0.148861	0.725616	-4.71815	7	35119293	35121926	+	ENSMUSG00000034957	-1894	1446.22	1.32938	0.410753	0.347686	1.18139	0.237448	0.677274	Cebpa	protein_coding	CCAAT/enhancer binding protein (C/EBP), alpha
12	3868401	3868600	1.35367	0.117358	0.689449	-6.99032	12	3806007	3914443	+	ENSMUSG00000020661	0	705.434	1.1258	0.170946	0.170482	1.00272	0.315998	0.749345	Dnmt3a	protein_coding	DNA methyltransferase 3A
7	80926201	80926400	1.35366	0.0821304	0.638143	-6.51736	7	80904889	80947780	-	ENSMUSG00000025724	0	3734.21	1.04311	0.0608845	0.0817519	0.744747	0.456425	0.840396	Sec11a	protein_coding	SEC11 homolog A, signal peptidase complex subunit
10	63255701	63255900	1.35364	0.0369078	0.52124	-4.65324	10	63243797	63317881	+	ENSMUSG00000020064	0	917.103	1.03311	0.0469985	0.0616567	0.762261	0.445905	0.833239	Herc4	protein_coding	hect domain and RLD 4
1	158844801	158845000	1.35363	0.0275195	0.48173	-6.39379	1	158711727	158980490	-	ENSMUSG00000073530	0	430.424	1.78735	0.837825	0.633768	1.32197	0.186177	0.623742	Pappa2	protein_coding	pappalysin 2
16	93733001	93733200	1.35363	0.180407	0.753678	-9.362	16	93711907	93810585	+	ENSMUSG00000022946	0	693.309	0.962459	-0.0552033	0.171368	-0.322133	0.747352	0.943585	Dopey2	protein_coding	dopey family member 2
5	102070501	102070700	1.35363	0.165056	0.741417	-2.03882	5	101832956	102069921	-	ENSMUSG00000043940	-581	1788.27	0.937886	-0.0925161	0.173616	-0.532878	0.594118	0.89816	Wdfy3	protein_coding	WD repeat and FYVE domain containing 3
1	58803501	58803700	1.35361	0.110668	0.6806	7.02173	1	58795374	58847503	+	ENSMUSG00000026029	0	1264	1.06599	0.0921896	0.156743	0.588156	0.556427	0.886824	Casp8	protein_coding	caspase 8
17	71288301	71288500	1.35357	0.110417	0.680342	6.02468	17	71252176	71310965	-	ENSMUSG00000024053	0	15463.6	0.92667	-0.109872	0.148314	-0.740808	0.45881	0.841607	Emilin2	protein_coding	elastin microfibril interfacer 2
7	35628401	35628600	1.35355	0.106766	0.676046	-4.11765	7	35586247	35639237	+	ENSMUSG00000034867	0	2240.66	0.945356	-0.0810705	0.141726	-0.572025	0.567305	0.88801	Ankrd27	protein_coding	ankyrin repeat domain 27 (VPS9 domain)
7	35628501	35628700	1.35355	0.106766	0.676046	-4.11765	7	35586247	35639237	+	ENSMUSG00000034867	0	2240.66	0.945356	-0.0810705	0.141726	-0.572025	0.567305	0.88801	Ankrd27	protein_coding	ankyrin repeat domain 27 (VPS9 domain)
5	151175701	151175900	1.35353	0.174822	0.749207	3.26791	5	151037628	151233836	-	ENSMUSG00000016128	0	1572.9	2.12304	1.08613	0.423586	2.56414	0.0103432	0.18936	Stard13	protein_coding	StAR-related lipid transfer (START) domain containing 13
10	83018101	83018300	1.35352	0.337357	0.838759	2.37629	10	82985498	83195900	+	ENSMUSG00000034612	0	4389.88	1.74798	0.805693	0.398723	2.02068	0.0433128	0.352144	Chst11	protein_coding	carbohydrate sulfotransferase 11
4	133659801	133660000	1.35351	0.229875	0.787078	2.08654	4	133660387	133672647	-	ENSMUSG00000043257	388	350.61	0.747375	-0.420095	0.1966	-2.13681	0.0326137	0.315526	Pigv	protein_coding	phosphatidylinositol glycan anchor biosynthesis, class V
11	3144901	3145100	1.3535	0.131596	0.706099	2.65794	11	3131850	3193463	-	ENSMUSG00000023764	0	898.61	0.719721	-0.47449	0.304615	-1.55767	0.119311	0.528239	Sfi1	protein_coding	Sfi1 homolog, spindle assembly associated (yeast)
8	120450201	120450400	1.35344	0.252599	0.79963	-2.40659	8	120230536	120581390	+	ENSMUSG00000031822	0	441.491	1.3532	0.436379	0.314506	1.38751	0.165288	0.597591	Gse1	protein_coding	genetic suppressor element 1, coiled-coil protein
6	129216001	129216200	1.35343	0.0798753	0.634333	-3.59223	6	129208412	129237982	-	ENSMUSG00000097354	0	42.0392	0.476609	-1.06912	0.278986	-3.83217	0.000127016	0.0198278	2310001H17Rik	lincRNA	RIKEN cDNA 2310001H17 gene
8	46490401	46490600	1.35342	0.126818	0.701667	-2.7402	8	46471041	46536051	+	ENSMUSG00000018796	0	461.306	0.995932	-0.00588023	0.170866	-0.0344143	0.972547	0.996207	Acsl1	protein_coding	acyl-CoA synthetase long-chain family member 1
1	74237601	74237800	1.3534	0.102066	0.669265	-1.22917	1	74236497	74268209	+	ENSMUSG00000006304	0	11211.9	1.12714	0.17267	0.0963923	1.79133	0.0732406	0.439385	Arpc2	protein_coding	actin related protein 2/3 complex, subunit 2
5	148959901	148960100	1.3534	0.13567	0.711198	5.40688	5	148953748	148970122	-	ENSMUSG00000085455	0	25.5298	0.9848	-0.0220966	0.194199	-0.113783	0.909409	0.983363	NA	NA	NA
11	40733801	40734000	1.3534	0.0706669	0.615439	-0.806093	11	40701395	40733422	-	ENSMUSG00000020330	-380	1067.61	0.974978	-0.0365582	0.476344	-0.0767474	0.938824	0.990915	Hmmr	protein_coding	hyaluronan mediated motility receptor (RHAMM)
18	46957901	46958100	1.35339	0.21223	0.776182	-7.57224	18	46958862	47087992	+	ENSMUSG00000042705	-763	1091.25	1.03763	0.0532924	0.0893988	0.596119	0.551096	0.885788	Commd10	protein_coding	COMM domain containing 10
5	65764601	65764800	1.35335	0.215413	0.777829	0.475394	5	65760991	65763866	-	ENSMUSG00000072918	-736	7.33556	1.19985	0.262855	0.431581	0.609052	0.54249	0.881201	NA	NA	NA
11	97322301	97322500	1.35335	0.118978	0.691687	3.16376	11	97315716	97329920	+	ENSMUSG00000018882	0	1301.46	0.873775	-0.194667	0.098336	-1.97961	0.0477477	0.366232	Mrpl45	protein_coding	mitochondrial ribosomal protein L45
14	55660001	55660200	1.35335	0.0315862	0.50084	-1.2059	14	55657879	55660508	-	ENSMUSG00000002329	0	991.44	0.935844	-0.0956608	0.135514	-0.705913	0.480242	0.852806	Mdp1	protein_coding	magnesium-dependent phosphatase 1
5	125163401	125163600	1.35332	0.232144	0.788257	5.52593	5	125017153	125179219	-	ENSMUSG00000029478	0	6877.32	1.34901	0.431906	0.202746	2.13028	0.0331486	0.316733	Ncor2	protein_coding	nuclear receptor co-repressor 2
16	90747401	90747600	1.35332	0.046357	0.553386	-13.0435	16	90738324	90749785	+	ENSMUSG00000039956	0	63.5555	1.51786	0.602041	0.289061	2.08275	0.0372744	0.330417	Mrap	protein_coding	melanocortin 2 receptor accessory protein
7	112227501	112227700	1.35332	0.209057	0.773834	-13.3924	7	112225856	112355194	+	ENSMUSG00000038244	0	9820.86	1.52637	0.610101	0.272361	2.24004	0.0250881	0.283493	Mical2	protein_coding	microtubule associated monooxygenase, calponin and LIM domain containing 2
7	112227601	112227800	1.35332	0.209057	0.773834	-13.3924	7	112225856	112355194	+	ENSMUSG00000038244	0	9820.86	1.52637	0.610101	0.272361	2.24004	0.0250881	0.283493	Mical2	protein_coding	microtubule associated monooxygenase, calponin and LIM domain containing 2
15	12337901	12338100	1.35331	0.0356365	0.517326	-4.70855	15	12321496	12351265	+	ENSMUSG00000022200	0	3274.11	1.23748	0.307405	0.177561	1.73126	0.0834051	0.464872	Golph3	protein_coding	golgi phosphoprotein 3
11	77688001	77688200	1.35331	0.0889873	0.649176	-0.915308	11	77686155	77741921	+	ENSMUSG00000037857	0	1906.96	1.22714	0.295298	0.134186	2.20066	0.0277598	0.293991	Nufip2	protein_coding	nuclear fragile X mental retardation protein interacting protein 2
19	34212801	34213000	1.3533	0.184663	0.757083	2.92112	19	34192229	34240333	+	ENSMUSG00000024776	0	1228.5	0.857685	-0.22148	0.194231	-1.1403	0.254163	0.695536	Stambpl1	protein_coding	STAM binding protein like 1
7	132305401	132305600	1.35329	0.18975	0.760923	6.77725	7	132235780	132317228	-	ENSMUSG00000030930	0	141.152	1.78442	0.835452	0.29246	2.85664	0.00428157	0.127057	Chst15	protein_coding	carbohydrate (N-acetylgalactosamine 4-sulfate 6-O) sulfotransferase 15
2	67902701	67902900	1.35329	0.0984084	0.663584	-13.7238	2	67748212	68122689	+	ENSMUSG00000034780	0	93.7004	1.72292	0.784853	0.377542	2.07885	0.0376312	0.33134	B3galt1	protein_coding	UDP-Gal:betaGlcNAc beta 1,3-galactosyltransferase, polypeptide 1
17	66881701	66881900	1.35327	0.0213289	0.447095	-8.50451	17	66666848	67354459	-	ENSMUSG00000033278	0	1302.83	1.13552	0.183359	0.109884	1.66866	0.0951843	0.486837	Ptprm	protein_coding	protein tyrosine phosphatase, receptor type, M
6	86396201	86396400	1.35327	0.0711395	0.61671	-4.43254	6	86386006	86397150	-	ENSMUSG00000029998	0	4324.98	1.0375	0.0531082	0.106775	0.497386	0.618917	0.905997	Pcyox1	protein_coding	prenylcysteine oxidase 1
11	95577701	95577900	1.35324	0.297586	0.821764	4.25725	11	95568818	95587735	-	ENSMUSG00000000120	0	275.391	0.662875	-0.59319	0.824405	-0.719538	0.47181	0.848397	Ngfr	protein_coding	nerve growth factor receptor (TNFR superfamily, member 16)
7	114563601	114563800	1.35324	0.171939	0.746562	-6.87757	7	114550166	114562972	-	ENSMUSG00000030670	-630	36.3168	1.07042	0.0981789	0.201417	0.48744	0.625947	0.907726	Cyp2r1	protein_coding	cytochrome P450, family 2, subfamily r, polypeptide 1
11	87310301	87310500	1.35322	0.0246057	0.466628	8.01531	11	87226906	87359023	-	ENSMUSG00000046442	0	15.2	0.597859	-0.742122	0.405601	-1.82968	0.0672974	0.425694	Ppm1e	protein_coding	protein phosphatase 1E (PP2C domain containing)
11	87310401	87310600	1.35322	0.0246057	0.466628	8.01531	11	87226906	87359023	-	ENSMUSG00000046442	0	15.2	0.597859	-0.742122	0.405601	-1.82968	0.0672974	0.425694	Ppm1e	protein_coding	protein phosphatase 1E (PP2C domain containing)
2	18938001	18938200	1.35322	0.457939	0.881058	-3.06324	2	18842255	18998126	-	ENSMUSG00000026737	0	1007.61	1.14876	0.200077	0.139578	1.43344	0.151733	0.580018	Pip4k2a	protein_coding	phosphatidylinositol-5-phosphate 4-kinase, type II, alpha
2	18938101	18938300	1.35322	0.457939	0.881058	-3.06324	2	18842255	18998126	-	ENSMUSG00000026737	0	1007.61	1.14876	0.200077	0.139578	1.43344	0.151733	0.580018	Pip4k2a	protein_coding	phosphatidylinositol-5-phosphate 4-kinase, type II, alpha
9	56632601	56632800	1.35319	0.110537	0.680476	-4.31495	9	56618475	56685253	-	ENSMUSG00000049556	0	353.137	1.12068	0.164372	0.247528	0.664054	0.506656	0.863885	Lingo1	protein_coding	leucine rich repeat and Ig domain containing 1
9	96961001	96961200	1.35318	0.125692	0.70001	-6.98554	9	96943482	97018843	-	ENSMUSG00000046997	0	28.578	1.65618	0.727858	0.314514	2.31423	0.0206552	0.258708	Spsb4	protein_coding	splA/ryanodine receptor domain and SOCS box containing 4
9	65679201	65679400	1.35318	0.532023	0.899303	3.35543	9	65668001	65690300	+	ENSMUSG00000040652	0	2413.7	1.0258	0.0367502	0.117136	0.313741	0.753718	0.945752	Oaz2	protein_coding	ornithine decarboxylase antizyme 2
11	116676701	116676900	1.35316	0.0820347	0.637974	-4.82929	11	116671660	116675799	+	ENSMUSG00000020812	903	390.519	1.13821	0.186767	0.231958	0.805177	0.420718	0.819027	1810032O08Rik	protein_coding	RIKEN cDNA 1810032O08 gene
6	116107801	116108000	1.35315	0.209664	0.774226	-2.02593	6	116018618	116193486	-	ENSMUSG00000030126	0	699.137	1.14133	0.190712	0.149761	1.27344	0.202862	0.643192	Tmcc1	protein_coding	transmembrane and coiled coil domains 1
4	59871401	59871600	1.35315	0.433845	0.873432	2.78515	4	59805840	59904737	+	ENSMUSG00000028385	0	1058.46	1.17901	0.237573	0.249666	0.951562	0.341319	0.768481	Snx30	protein_coding	sorting nexin family member 30
11	68263001	68263200	1.35312	0.204941	0.771364	-2.79038	11	68209364	68400823	-	ENSMUSG00000020902	0	213.75	1.23049	0.299237	0.35953	0.832301	0.405239	0.809988	Ntn1	protein_coding	netrin 1
18	64482601	64482800	1.35312	0.226874	0.785482	1.36045	18	64456550	64489066	-	ENSMUSG00000024588	0	2308.7	1.01015	0.0145676	0.0896563	0.162483	0.870926	0.974916	Fech	protein_coding	ferrochelatase
15	76472801	76473000	1.3531	0.309626	0.827487	-2.51196	15	76452996	76477269	-	ENSMUSG00000022557	0	1920.39	1.26215	0.335878	0.216347	1.55249	0.120544	0.529295	Bop1	protein_coding	block of proliferation 1
15	76472901	76473100	1.3531	0.309626	0.827487	-2.51196	15	76452996	76477269	-	ENSMUSG00000022557	0	1920.39	1.26215	0.335878	0.216347	1.55249	0.120544	0.529295	Bop1	protein_coding	block of proliferation 1
2	33631201	33631400	1.35309	0.0712295	0.616812	-7.27203	2	33560965	33640511	-	ENSMUSG00000038765	0	19.7686	0.679618	-0.557205	0.366579	-1.52001	0.128507	0.543491	Lmx1b	protein_coding	LIM homeobox transcription factor 1 beta
2	68310301	68310500	1.35307	0.308266	0.827075	-2.89696	2	68210445	68472268	-	ENSMUSG00000027030	0	995.668	1.18122	0.240281	0.113847	2.11056	0.0348101	0.321723	Stk39	protein_coding	serine/threonine kinase 39
10	111509101	111509300	1.35306	0.163056	0.739545	-8.9634	10	111506286	111508645	+	ENSMUSG00000020205	457	2747.45	1.609	0.686166	0.37992	1.80608	0.0709062	0.432963	Phlda1	protein_coding	pleckstrin homology like domain, family A, member 1
5	32458401	32458600	1.35305	0.0519302	0.569663	-2.75409	5	32458974	32517433	+	ENSMUSG00000014956	-375	6551.61	1.06817	0.0951414	0.0847112	1.12313	0.261384	0.701486	Ppp1cb	protein_coding	protein phosphatase 1, catalytic subunit, beta isoform
7	105639501	105639700	1.35304	0.0610974	0.593603	-2.64742	7	105640562	105721799	+	ENSMUSG00000030882	-863	184.759	0.78752	-0.344612	0.287615	-1.19817	0.230851	0.671623	Dnhd1	protein_coding	dynein heavy chain domain 1
17	88528001	88528200	1.35303	0.0722059	0.618793	-2.01426	17	88530124	88588365	+	ENSMUSG00000034709	-1925	849.38	0.867838	-0.204503	0.132601	-1.54224	0.123015	0.534521	Ppp1r21	protein_coding	protein phosphatase 1, regulatory subunit 21
12	101913501	101913700	1.35302	0.33105	0.836695	-1.69617	12	101834043	101913267	-	ENSMUSG00000021188	-235	1552.35	1.13784	0.1863	0.157228	1.1849	0.236057	0.676758	Trip11	protein_coding	thyroid hormone receptor interactor 11
3	108130101	108130300	1.35301	0.221667	0.781973	-2.96021	3	108107280	108146146	-	ENSMUSG00000000001	0	5336.48	1.11786	0.160741	0.123727	1.29916	0.19389	0.632687	Gnai3	protein_coding	guanine nucleotide binding protein (G protein), alpha inhibiting 3
2	84716201	84716400	1.353	0.363672	0.849203	-0.791726	2	84687970	84715180	-	ENSMUSG00000034075	-1022	3072.41	1.17886	0.237397	0.201708	1.17693	0.239223	0.679393	Zdhhc5	protein_coding	zinc finger, DHHC domain containing 5
8	105637801	105638000	1.353	0.0492342	0.562253	1.19375	8	105636568	105682922	+	ENSMUSG00000005698	0	1374.19	1.0166	0.0237511	0.118972	0.199635	0.841766	0.9649	Ctcf	protein_coding	CCCTC-binding factor
3	97765901	97766100	1.35299	0.0544769	0.576748	-3.5097	3	97689824	97888707	-	ENSMUSG00000038170	0	3066.02	0.987981	-0.0174451	0.134987	-0.129236	0.897171	0.981198	Pde4dip	protein_coding	phosphodiesterase 4D interacting protein (myomegalin)
12	69894101	69894300	1.35297	0.247375	0.796879	-5.20257	12	69803750	69893200	-	ENSMUSG00000034761	-902	2735.22	1.18463	0.244434	0.120666	2.02571	0.0427943	0.350839	Map4k5	protein_coding	mitogen-activated protein kinase kinase kinase kinase 5
13	95884401	95884600	1.35293	0.187989	0.759677	-5.02843	13	95627177	95891922	-	ENSMUSG00000021676	0	41.3015	1.31739	0.397678	0.345139	1.15222	0.249229	0.689824	Iqgap2	protein_coding	IQ motif containing GTPase activating protein 2
10	70946201	70946400	1.35293	0.100641	0.6674	-2.19409	10	70922832	71159700	-	ENSMUSG00000014329	0	5140.96	1.2418	0.312433	0.294212	1.06193	0.288267	0.727825	Bicc1	protein_coding	BicC family RNA binding protein 1
12	65037101	65037300	1.35291	0.173487	0.747935	0.837809	12	65036333	65063386	+	ENSMUSG00000035597	0	1013.85	1.02374	0.0338502	0.160316	0.211148	0.832772	0.962834	Prpf39	protein_coding	pre-mRNA processing factor 39
4	156188501	156188700	1.3529	0.249751	0.798315	2.7881	4	156165290	156197488	-	ENSMUSG00000041936	0	1379.53	1.25934	0.332669	0.20828	1.59722	0.110217	0.511843	Agrn	protein_coding	agrin
8	64206001	64206200	1.35289	0.290524	0.818506	-1.07112	8	64014770	64205993	-	ENSMUSG00000053626	-9	120.364	1.30427	0.383241	0.493054	0.777279	0.436994	0.827298	Tll1	protein_coding	tolloid-like
9	57723601	57723800	1.35287	0.106186	0.675222	1.76467	9	57708540	57752499	+	ENSMUSG00000038957	0	781.855	1.09327	0.128656	0.0980574	1.31204	0.189505	0.628998	Edc3	protein_coding	enhancer of mRNA decapping 3
17	45697101	45697300	1.35286	0.234712	0.790058	-5.246	17	45686322	45698495	+	ENSMUSG00000023939	0	765.556	0.896771	-0.157188	0.153797	-1.02205	0.306758	0.741703	Mrpl14	protein_coding	mitochondrial ribosomal protein L14
19	38055301	38055500	1.35285	0.17769	0.751477	-0.605517	19	38055025	38074425	+	ENSMUSG00000024989	0	493.025	1.17364	0.23099	0.523827	0.440967	0.659237	0.916903	Cep55	protein_coding	centrosomal protein 55
17	62649801	62650000	1.35283	0.390039	0.858908	-3.16728	17	62604184	62881317	-	ENSMUSG00000048915	0	19.7602	0.480144	-1.05846	0.351791	-3.00877	0.00262306	0.104546	Efna5	protein_coding	ephrin A5
12	24682101	24682300	1.35282	0.107876	0.677336	-1.41587	12	24665838	24681813	-	ENSMUSG00000062563	-289	159.402	1.13528	0.18305	0.385488	0.474854	0.634891	0.910331	Cys1	protein_coding	cystin 1
1	92142401	92142600	1.35281	0.339118	0.839481	-2.27273	1	91932757	92148393	-	ENSMUSG00000026313	0	411.636	1.0552	0.0775156	0.238529	0.324973	0.745202	0.943194	Hdac4	protein_coding	histone deacetylase 4
1	184042901	184043100	1.35278	0.188982	0.760701	4.69218	1	184013302	184075636	+	ENSMUSG00000039384	0	696.998	1.01704	0.0243785	0.306616	0.0795085	0.936628	0.990915	Dusp10	protein_coding	dual specificity phosphatase 10
18	80118701	80118900	1.35276	0.317795	0.83086	-2.0137	18	80046895	80119640	+	ENSMUSG00000056214	0	516.48	1.04003	0.056629	0.13166	0.430116	0.667111	0.920016	Pard6g	protein_coding	par-6 family cell polarity regulator gamma
1	59480601	59480800	1.35276	0.049776	0.56361	-6.79008	1	59482147	59486947	+	ENSMUSG00000041075	-1348	3091.08	1.12086	0.164602	0.197658	0.832758	0.404981	0.809988	Fzd7	protein_coding	frizzled class receptor 7
8	61286401	61286600	1.35274	0.0633019	0.598029	-11.1947	8	61224171	61396072	+	ENSMUSG00000031642	0	458.175	1.7907	0.840527	0.232774	3.61091	0.000305126	0.0325772	Sh3rf1	protein_coding	SH3 domain containing ring finger 1
7	49432901	49433100	1.35274	0.184837	0.757274	2.07456	7	49246189	49610087	+	ENSMUSG00000052512	0	832.261	0.915183	-0.127867	0.273029	-0.468329	0.639549	0.911006	Nav2	protein_coding	neuron navigator 2
10	120812301	120812500	1.35268	0.162368	0.738831	3.64774	10	120781096	120899101	-	ENSMUSG00000051236	0	6336.75	1.16367	0.218687	0.142699	1.53251	0.125396	0.539029	Msrb3	protein_coding	methionine sulfoxide reductase B3
1	9299101	9299300	1.35265	0.115686	0.687273	-0.809237	1	8361475	9299878	-	ENSMUSG00000025909	0	13.8045	1.71907	0.781632	0.617853	1.26508	0.205843	0.645201	Sntg1	protein_coding	syntrophin, gamma 1
10	4405001	4405200	1.35265	0.0926345	0.654792	-2.19942	10	4401915	4432388	-	ENSMUSG00000019763	0	430.269	0.737178	-0.439915	0.186182	-2.36282	0.0181363	0.243977	Rmnd1	protein_coding	required for meiotic nuclear division 1 homolog
9	86571301	86571500	1.35265	0.148632	0.725351	0.488522	9	86572053	86574896	+	ENSMUSG00000032417	-554	36.269	0.828374	-0.271646	0.217269	-1.25028	0.211199	0.650873	Rwdd2a	protein_coding	RWD domain containing 2A
2	25545701	25545900	1.35264	0.147946	0.724719	-16.5031	2	25517982	25546940	-	ENSMUSG00000026942	0	599.733	1.09754	0.134279	0.153371	0.875513	0.381295	0.795768	Traf2	protein_coding	TNF receptor-associated factor 2
12	8793501	8793700	1.35263	0.113995	0.685243	-12.5803	12	8771323	8793715	+	ENSMUSG00000020592	0	19826.7	1.21514	0.28112	0.313822	0.895796	0.370362	0.787227	Sdc1	protein_coding	syndecan 1
12	8793601	8793800	1.35263	0.113995	0.685243	-12.5803	12	8771323	8793715	+	ENSMUSG00000020592	0	19826.7	1.21514	0.28112	0.313822	0.895796	0.370362	0.787227	Sdc1	protein_coding	syndecan 1
1	152369601	152369800	1.35263	0.313795	0.82913	-6.44919	1	152370735	152386688	-	ENSMUSG00000014980	936	546.12	0.879885	-0.184613	0.152449	-1.21098	0.225903	0.668119	Tsen15	protein_coding	tRNA splicing endonuclease subunit 15
15	76312201	76312400	1.35259	0.296498	0.821244	3.88306	15	76296597	76328015	-	ENSMUSG00000022562	0	301.039	1.03962	0.0560597	0.31953	0.175444	0.860731	0.971669	Oplah	protein_coding	5-oxoprolinase (ATP-hydrolysing)
3	30603501	30603700	1.35257	0.141658	0.717489	-3.4063	3	30602087	30618492	+	ENSMUSG00000037730	0	460.684	1.03387	0.0480542	0.106492	0.451246	0.651812	0.915385	Mynn	protein_coding	myoneurin
7	97372201	97372400	1.35255	0.333863	0.83752	-3.57603	7	97371606	97392153	+	ENSMUSG00000035704	0	803.259	1.00361	0.00520226	0.271884	0.0191341	0.984734	0.997577	Alg8	protein_coding	asparagine-linked glycosylation 8 (alpha-1,3-glucosyltransferase)
2	78870501	78870700	1.35255	0.383797	0.856627	-3.79018	2	78868124	78921293	+	ENSMUSG00000027011	0	1434.19	1.06414	0.0896898	0.0665419	1.34787	0.1777	0.61374	Ube2e3	protein_coding	ubiquitin-conjugating enzyme E2E 3
12	40507801	40508000	1.35251	0.0301287	0.494505	-6.75465	12	40446053	40846486	+	ENSMUSG00000035954	0	154.887	1.0625	0.0874652	0.284039	0.307934	0.758133	0.946679	Dock4	protein_coding	dedicator of cytokinesis 4
2	60911101	60911300	1.35246	0.157348	0.734502	-7.34217	2	60750193	60963192	-	ENSMUSG00000026970	0	7764.56	1.04249	0.0600391	0.128539	0.46709	0.640436	0.911104	Rbms1	protein_coding	RNA binding motif, single stranded interacting protein 1
1	59257301	59257500	1.35244	0.396196	0.861114	-2.04439	1	59256906	59352993	+	ENSMUSG00000026023	0	28.3954	0.870319	-0.200384	0.501699	-0.39941	0.689591	0.927689	Cdk15	protein_coding	cyclin-dependent kinase 15
11	80475701	80475900	1.35244	0.106189	0.675222	-4.57179	11	80477046	80481179	+	ENSMUSG00000048895	-1147	65.8165	1.24139	0.311959	0.183648	1.69868	0.08938	0.477818	Cdk5r1	protein_coding	cyclin-dependent kinase 5, regulatory subunit 1 (p35)
2	29700201	29700400	1.35242	0.0383819	0.52655	13.9729	2	29619720	29740978	+	ENSMUSG00000039844	0	2280.92	1.1739	0.231312	0.190708	1.21291	0.225165	0.667186	Rapgef1	protein_coding	Rap guanine nucleotide exchange factor (GEF) 1
11	85696301	85696500	1.35241	0.154644	0.73123	-7.20551	11	85353167	85826058	+	ENSMUSG00000059439	0	469.664	1.03445	0.0488632	0.128433	0.380456	0.703607	0.932213	Bcas3	protein_coding	breast carcinoma amplified sequence 3
11	87359401	87359600	1.35241	0.0718562	0.617843	3.77283	11	87226906	87359023	-	ENSMUSG00000046442	-379	15.2	0.597859	-0.742122	0.405601	-1.82968	0.0672974	0.425694	Ppm1e	protein_coding	protein phosphatase 1E (PP2C domain containing)
13	37855401	37855600	1.35241	0.155379	0.731979	-9.0465	13	37778400	37952002	+	ENSMUSG00000039087	0	668.385	0.914175	-0.129458	0.207436	-0.624084	0.532572	0.876957	Rreb1	protein_coding	ras responsive element binding protein 1
6	120957301	120957500	1.35238	0.1531	0.729966	-10.1201	6	120931707	121003153	-	ENSMUSG00000051586	0	948.556	1.15793	0.211548	0.153573	1.37751	0.168356	0.601857	Mical3	protein_coding	microtubule associated monooxygenase, calponin and LIM domain containing 3
4	32373401	32373600	1.35236	0.262038	0.804658	-8.85122	4	32238804	32586108	+	ENSMUSG00000040270	0	171.117	0.884942	-0.176345	0.248058	-0.7109	0.477146	0.850934	Bach2	protein_coding	BTB and CNC homology, basic leucine zipper transcription factor 2
10	108395401	108395600	1.35236	0.270765	0.809726	1.39577	10	108332189	108414391	+	ENSMUSG00000035873	0	858.752	1.08897	0.122963	0.310517	0.395994	0.692109	0.928789	Pawr	protein_coding	PRKC, apoptosis, WT1, regulator
15	7811201	7811400	1.35235	0.256944	0.801789	-2.82926	15	7811011	7837575	+	ENSMUSG00000022144	0	335.719	1.50034	0.585286	0.297474	1.96752	0.0491235	0.370304	Gdnf	protein_coding	glial cell line derived neurotrophic factor
11	53521901	53522100	1.35235	0.0781397	0.630721	-2.80203	11	53519257	53549565	+	ENSMUSG00000018398	0	6108.6	0.906448	-0.141703	0.141412	-1.00206	0.316315	0.74965	Sept8	protein_coding	septin 8
8	85024601	85024800	1.35235	0.155872	0.732554	-1.36062	8	85017934	85025278	-	ENSMUSG00000052456	0	2443.54	1.01206	0.0172968	0.112455	0.153811	0.877759	0.976987	Asna1	protein_coding	arsA arsenite transporter, ATP-binding, homolog 1 (bacterial)
11	83443101	83443300	1.35233	0.126952	0.701779	-2.67359	11	83437686	83441232	+	ENSMUSG00000035085	1870	53.3463	1.06679	0.0932785	0.422719	0.220663	0.825355	0.962211	1700020L24Rik	protein_coding	RIKEN cDNA 1700020L24 gene
1	88267401	88267600	1.35232	0.0816647	0.637332	-2.69866	1	88262471	88277633	-	ENSMUSG00000044783	0	4007.28	1.0587	0.0822962	0.1777	0.463119	0.643279	0.911926	Hjurp	protein_coding	Holliday junction recognition protein
7	4148901	4149100	1.35232	0.175239	0.749574	-1.21514	7	4137039	4148173	+	ENSMUSG00000035545	729	5072.38	1.01428	0.0204534	0.265932	0.0769121	0.938693	0.990915	Leng8	protein_coding	leukocyte receptor cluster (LRC) member 8
15	102137001	102137200	1.35231	0.213356	0.776907	-6.54772	15	102116528	102136234	-	ENSMUSG00000036966	-768	1802.07	1.03791	0.0536779	0.109203	0.491543	0.623042	0.906645	Spryd3	protein_coding	SPRY domain containing 3
13	13394101	13394300	1.35225	0.187981	0.759662	-0.600043	13	13357623	13393624	-	ENSMUSG00000021306	-478	774.034	0.659885	-0.599713	0.209028	-2.86906	0.00411697	0.124893	Gpr137b	protein_coding	G protein-coupled receptor 137B
2	3748901	3749100	1.35222	0.107547	0.676942	-13.7136	2	3613758	3782142	+	ENSMUSG00000026655	0	429.38	1.12623	0.1715	0.196536	0.872614	0.382873	0.796245	Fam107b	protein_coding	family with sequence similarity 107, member B
18	75503401	75503600	1.35222	0.0750691	0.624784	-1.55841	18	75431224	75697696	-	ENSMUSG00000052928	0	1233.73	1.19642	0.25872	0.121093	2.13654	0.0326354	0.315531	Ctif	protein_coding	CBP80/20-dependent translation initiation factor
8	22544601	22544800	1.35221	0.0700817	0.614489	6.76981	8	22476700	22569607	+	ENSMUSG00000037656	0	1583.28	1.02566	0.0365528	0.19691	0.185632	0.852733	0.968964	Slc20a2	protein_coding	solute carrier family 20, member 2
7	4471001	4471200	1.35219	0.239255	0.792209	3.52171	7	4460674	4479404	+	ENSMUSG00000006154	0	45.8826	0.793886	-0.332996	0.388057	-0.85811	0.390832	0.801452	Eps8l1	protein_coding	EPS8-like 1
2	125782201	125782400	1.35219	0.24305	0.79449	-0.880275	2	125736986	125782870	-	ENSMUSG00000035093	0	1691.68	0.979613	-0.0297166	0.13919	-0.213496	0.83094	0.962811	Secisbp2l	protein_coding	SECIS binding protein 2-like
4	117251401	117251600	1.35217	0.0388544	0.528366	-4.53431	4	117251951	117268582	+	ENSMUSG00000048772	-352	251.077	0.786003	-0.347394	0.180244	-1.92735	0.0539355	0.385261	Tmem53	protein_coding	transmembrane protein 53
12	116049101	116049300	1.35215	0.108138	0.67776	6.98731	12	116047724	116063360	+	ENSMUSG00000042063	0	703.344	0.812363	-0.299804	0.0973895	-3.07841	0.00208112	0.0912341	Zfp386	protein_coding	zinc finger protein 386 (Kruppel-like)
10	70167801	70168000	1.35213	0.0707791	0.615588	6.65768	10	70097121	70193200	+	ENSMUSG00000048701	0	5091.26	1.16142	0.215892	0.114241	1.8898	0.0587847	0.400623	Ccdc6	protein_coding	coiled-coil domain containing 6
8	111909301	111909500	1.35211	0.356226	0.846432	-3.40188	8	111889135	111910199	-	ENSMUSG00000031952	0	14.3312	1.05982	0.0838144	0.538648	0.155601	0.876347	0.976572	Chst5	protein_coding	carbohydrate (N-acetylglucosamine 6-O) sulfotransferase 5
8	69902701	69902900	1.35211	0.531182	0.899069	0.415853	8	69894188	69902558	-	ENSMUSG00000036199	-144	3043.75	0.929562	-0.105376	0.167757	-0.628148	0.529907	0.876695	Ndufa13	protein_coding	NADH dehydrogenase (ubiquinone) 1 alpha subcomplex, 13
1	119505501	119505700	1.3521	0.190796	0.761491	-10.6366	1	119470305	119504794	-	ENSMUSG00000004451	-708	2420.87	1.12127	0.165136	0.0869606	1.89898	0.0575674	0.395555	Ralb	protein_coding	v-ral simian leukemia viral oncogene B
4	6366601	6366800	1.35206	0.320588	0.83185	-1.06838	4	6365650	6408423	+	ENSMUSG00000028249	0	5108.98	1.0387	0.0547846	0.113351	0.483316	0.628871	0.908311	Sdcbp	protein_coding	syndecan binding protein
16	35817001	35817200	1.35204	0.252785	0.799766	-3.81446	16	35770386	35828446	+	ENSMUSG00000022849	0	259.659	1.0019	0.00273528	0.175814	0.0155578	0.987587	0.997602	Hspbap1	protein_coding	Hspb associated protein 1
12	86889501	86889700	1.35204	0.118838	0.6915	5.73076	12	86891404	86892567	-	ENSMUSG00000097208	1705	4.81618	0.46252	-1.11241	0.501829	-2.21672	0.0266422	0.290371	Gm26698	lincRNA	predicted gene, 26698
12	75919101	75919300	1.35204	0.308089	0.827042	-3.28107	12	75818134	76110926	+	ENSMUSG00000063450	0	530.208	1.07362	0.10248	0.305371	0.335593	0.737178	0.941218	Syne2	protein_coding	spectrin repeat containing, nuclear envelope 2
16	4031301	4031500	1.35202	0.0479965	0.558393	-7.77266	16	4032839	4037847	-	ENSMUSG00000084790	1340	10.4373	0.922106	-0.116995	0.379076	-0.308632	0.757601	0.946679	Gm15879	antisense_RNA	predicted gene 15879
16	4031401	4031600	1.35202	0.0479965	0.558393	-7.77266	16	4032839	4037847	-	ENSMUSG00000084790	1240	10.4373	0.922106	-0.116995	0.379076	-0.308632	0.757601	0.946679	Gm15879	antisense_RNA	predicted gene 15879
1	87756401	87756600	1.35201	0.395076	0.860801	-0.270438	1	87755870	87792428	+	ENSMUSG00000026289	0	1140.76	1.14559	0.196097	0.102822	1.90716	0.0565004	0.393527	Atg16l1	protein_coding	autophagy related 16-like 1 (S. cerevisiae)
13	42710701	42710900	1.352	0.0907479	0.651529	4.58333	13	42680623	43138526	+	ENSMUSG00000054728	0	428.494	1.11634	0.158772	0.190946	0.831503	0.40569	0.810128	Phactr1	protein_coding	phosphatase and actin regulator 1
15	97907401	97907600	1.35199	0.0304091	0.495732	-5.67889	15	97854425	97910630	-	ENSMUSG00000022479	0	3145.61	1.20712	0.271563	0.379288	0.715981	0.474003	0.849182	Vdr	protein_coding	vitamin D (1,25-dihydroxyvitamin D3) receptor
11	113650401	113650600	1.35198	0.0378986	0.524861	-1.61455	11	113244853	113650079	-	ENSMUSG00000041654	-323	931.597	1.01839	0.0262951	0.0919613	0.285937	0.774926	0.95145	Slc39a11	protein_coding	solute carrier family 39 (metal ion transporter), member 11
8	39010101	39010300	1.35198	0.126711	0.701521	-4.19283	8	39005867	39165112	+	ENSMUSG00000039530	0	2958.13	1.02133	0.0304484	0.0896056	0.339804	0.734004	0.941218	Tusc3	protein_coding	tumor suppressor candidate 3
5	116451001	116451200	1.35195	0.18275	0.755435	-8.01292	5	116439272	116591817	-	ENSMUSG00000063919	0	135.729	0.902133	-0.148588	0.260589	-0.570199	0.568543	0.888074	Srrm4	protein_coding	serine/arginine repetitive matrix 4
2	4597201	4597400	1.35194	0.170275	0.745301	-3.56242	2	4017717	4614043	+	ENSMUSG00000026657	0	3250.48	1.51327	0.597665	0.214976	2.78015	0.00543333	0.140144	Frmd4a	protein_coding	FERM domain containing 4A
2	76814201	76814400	1.3519	0.106647	0.675922	-2.23072	2	76703980	76982547	-	ENSMUSG00000051747	0	6.80741	0.99893	-0.00154467	0.414248	-0.00372887	0.997025	0.999543	Ttn	protein_coding	titin
10	24806201	24806400	1.35188	0.0999328	0.666125	-3.70018	10	24773814	24836195	-	ENSMUSG00000019989	0	482.486	1.06705	0.0936245	0.380499	0.246057	0.805638	0.958413	Enpp3	protein_coding	ectonucleotide pyrophosphatase/phosphodiesterase 3
10	127049101	127049300	1.35188	0.3875	0.858018	-0.658869	10	127048250	127053006	+	ENSMUSG00000006724	0	12.6977	1.00202	0.00290623	0.348214	0.00834609	0.993341	0.999275	Cyp27b1	protein_coding	cytochrome P450, family 27, subfamily b, polypeptide 1
7	3706601	3706800	1.35188	0.0890716	0.649309	-3.7206	7	3703993	3706901	+	ENSMUSG00000006333	0	40931.5	0.941207	-0.0874158	0.144303	-0.605779	0.544662	0.882139	Rps9	protein_coding	ribosomal protein S9
10	128231601	128231800	1.35187	0.0684199	0.610536	-2.6355	10	128232065	128252941	+	ENSMUSG00000039994	-266	424.744	0.925673	-0.111426	0.386188	-0.288527	0.772943	0.951173	Timeless	protein_coding	timeless circadian clock 1
6	66944501	66944700	1.35186	0.0703338	0.614661	-7.36183	6	66896397	67021350	+	ENSMUSG00000036402	0	5078.53	0.984372	-0.0227248	0.132077	-0.172057	0.863393	0.972686	Gng12	protein_coding	guanine nucleotide binding protein (G protein), gamma 12
16	23517301	23517500	1.35183	0.12706	0.701804	-7.76395	16	23451785	23520590	-	ENSMUSG00000022887	0	501.806	1.38606	0.470995	0.367002	1.28336	0.199367	0.639794	Masp1	protein_coding	mannan-binding lectin serine peptidase 1
2	167680601	167680800	1.35181	0.134766	0.709799	-6.32751	2	167642608	167689822	-	ENSMUSG00000090213	0	1462.03	1.23565	0.305268	0.0779349	3.91696	8.96732e-05	0.0159981	Tmem189	protein_coding	transmembrane protein 189
12	100109001	100109200	1.3518	0.431167	0.872817	2.64937	12	100110186	100123364	+	ENSMUSG00000021178	-987	4082.74	1.05085	0.0715561	0.14516	0.492947	0.62205	0.90646	Psmc1	protein_coding	protease (prosome, macropain) 26S subunit, ATPase 1
4	151186501	151186700	1.3518	0.0904648	0.65109	2.92781	4	150917322	151861876	-	ENSMUSG00000014592	0	144.285	1.21605	0.282202	0.201376	1.40137	0.161103	0.591804	Camta1	protein_coding	calmodulin binding transcription activator 1
17	24849401	24849600	1.35178	0.403298	0.863361	-0.488366	17	24848896	24850302	-	ENSMUSG00000045316	0	268.065	0.676983	-0.562808	0.152099	-3.70027	0.000215367	0.0264548	Fahd1	protein_coding	fumarylacetoacetate hydrolase domain containing 1
7	132738701	132738900	1.35177	0.235279	0.790289	-6.52872	7	132712082	132813886	-	ENSMUSG00000030956	0	356.457	0.884641	-0.176835	0.185793	-0.951786	0.341205	0.768456	Fam53b	protein_coding	family with sequence similarity 53, member B
6	57581601	57581800	1.35171	0.111941	0.682715	-11.3247	6	57580992	57665136	+	ENSMUSG00000029798	0	172.377	0.983821	-0.0235318	0.102315	-0.229994	0.818097	0.962211	Herc6	protein_coding	hect domain and RLD 6
5	3494201	3494400	1.35171	0.222286	0.782519	-8.69815	5	3343893	3523218	+	ENSMUSG00000040274	0	28.4309	0.631505	-0.663133	0.444493	-1.49189	0.135729	0.554598	Cdk6	protein_coding	cyclin-dependent kinase 6
6	90463101	90463300	1.3517	0.116184	0.687973	-0.499734	6	90462576	90475238	+	ENSMUSG00000030087	0	95.5909	0.428983	-1.22101	0.417711	-2.92309	0.00346581	0.116194	Klf15	protein_coding	Kruppel-like factor 15
7	114064101	114064300	1.35169	0.193741	0.763314	3.6543	7	114046785	114117781	-	ENSMUSG00000055723	0	3255.85	0.985539	-0.0210155	0.159747	-0.131555	0.895336	0.980351	Rras2	protein_coding	related RAS viral (r-ras) oncogene 2
14	57398901	57399100	1.35168	0.112626	0.683498	-1.36514	14	57275034	57398483	-	ENSMUSG00000021947	-419	359.005	1.1014	0.139345	0.0996224	1.39873	0.161894	0.592753	Cryl1	protein_coding	crystallin, lambda 1
17	8339401	8339600	1.35168	0.20623	0.772381	-2.40323	17	8311102	8396852	+	ENSMUSG00000073468	0	1104.55	1.06602	0.0922395	0.141294	0.65282	0.513873	0.867711	Sft2d1	protein_coding	SFT2 domain containing 1
13	28874201	28874400	1.35167	0.0481079	0.55893	10.0358	13	28460034	28885620	-	ENSMUSG00000085936	0	15.2031	0.653195	-0.614413	0.278165	-2.20881	0.0271879	0.29249	2610307P16Rik	processed_transcript	RIKEN cDNA 2610307P16 gene
1	69604501	69604700	1.35166	0.287815	0.817214	-6.43028	1	69531214	69685960	-	ENSMUSG00000025997	0	204.028	1.0679	0.0947771	0.20515	0.46199	0.644088	0.912261	Ikzf2	protein_coding	IKAROS family zinc finger 2
6	87979701	87979900	1.35164	0.322608	0.832955	-2.92096	6	87980883	88005471	+	ENSMUSG00000084950	-984	28.7323	0.7067	-0.50083	0.445055	-1.12532	0.260452	0.700901	Gm5577	antisense_RNA	predicted gene 5577
3	28706001	28706200	1.35164	0.126513	0.7013	-9.34343	3	28697903	28728356	+	ENSMUSG00000027690	0	5.39426	0.652402	-0.616167	0.446587	-1.37972	0.167671	0.600555	Slc2a2	protein_coding	solute carrier family 2 (facilitated glucose transporter), member 2
13	90922701	90922900	1.35162	0.111136	0.681336	-1.42835	13	90923131	90924942	+	ENSMUSG00000049517	-232	33089.6	0.949915	-0.0741296	0.13279	-0.558247	0.576676	0.891946	Rps23	protein_coding	ribosomal protein S23
14	75722101	75722300	1.35162	0.0693201	0.612824	-6.39052	14	75702351	75754493	-	ENSMUSG00000034893	0	1445.08	1.12344	0.167925	0.132546	1.26692	0.205185	0.645201	Cog3	protein_coding	component of oligomeric golgi complex 3
15	89530601	89530800	1.35162	0.232692	0.788862	5.31874	15	89499623	89560261	+	ENSMUSG00000022623	0	163.604	1.53599	0.619172	0.214339	2.88875	0.00386782	0.121367	Shank3	protein_coding	SH3/ankyrin domain gene 3
6	85915801	85916000	1.35156	0.191342	0.761927	0.527687	6	85910154	85915687	-	ENSMUSG00000057103	-115	32.9921	0.787591	-0.344481	0.242701	-1.41936	0.155793	0.584601	Nat8f1	protein_coding	N-acetyltransferase 8 (GCN5-related) family member 1
9	108340301	108340500	1.35155	0.0771819	0.629055	-4.97143	9	108339080	108340338	+	ENSMUSG00000063856	0	10227.1	0.96188	-0.0560706	0.166596	-0.336567	0.736444	0.941218	Gpx1	protein_coding	glutathione peroxidase 1
16	76314201	76314400	1.35154	0.0812053	0.636624	-6.45439	16	76287400	76373827	-	ENSMUSG00000048490	0	895.54	1.10839	0.148463	0.212043	0.700154	0.483831	0.855135	Nrip1	protein_coding	nuclear receptor interacting protein 1
7	4480001	4480200	1.35154	0.127151	0.701945	6.79298	7	4481520	4501680	-	ENSMUSG00000019254	1321	2895.74	1.18099	0.239999	0.122665	1.95654	0.0504011	0.373855	Ppp1r12c	protein_coding	protein phosphatase 1, regulatory (inhibitor) subunit 12C
12	40836701	40836900	1.35152	0.186335	0.758674	5.87623	12	40446053	40846486	+	ENSMUSG00000035954	0	154.887	1.0625	0.0874652	0.284039	0.307934	0.758133	0.946679	Dock4	protein_coding	dedicator of cytokinesis 4
3	101601101	101601300	1.35151	0.141127	0.716876	-7.42169	3	101576219	101604603	-	ENSMUSG00000033161	0	15502.2	1.17586	0.233722	0.127997	1.82599	0.0678512	0.426869	Atp1a1	protein_coding	ATPase, Na+/K+ transporting, alpha 1 polypeptide
12	79341601	79341800	1.35149	0.144802	0.720688	-4.87166	12	79297351	79508656	+	ENSMUSG00000059060	0	30.8897	0.874748	-0.193061	0.23857	-0.809242	0.418376	0.817364	Rad51b	protein_coding	RAD51 paralog B
11	3181201	3181400	1.35147	0.288213	0.817392	-0.474391	11	3131850	3193463	-	ENSMUSG00000023764	0	898.61	0.719721	-0.47449	0.304615	-1.55767	0.119311	0.528239	Sfi1	protein_coding	Sfi1 homolog, spindle assembly associated (yeast)
1	38626101	38626300	1.35147	0.123425	0.697033	-5.30195	1	38177326	38664955	-	ENSMUSG00000037138	0	226.624	1.15627	0.209472	0.271321	0.772046	0.440087	0.829317	Aff3	protein_coding	AF4/FMR2 family, member 3
11	18957201	18957400	1.35146	0.106372	0.675582	6.74945	11	18880430	19018958	-	ENSMUSG00000020160	0	545.728	0.79308	-0.334461	0.14878	-2.24802	0.0245747	0.280263	Meis1	protein_coding	Meis homeobox 1
11	117156401	117156600	1.35145	0.0844418	0.642451	5.96651	11	117115168	117159268	+	ENSMUSG00000020823	0	3457.38	0.823271	-0.28056	0.0969973	-2.89245	0.00382247	0.121337	Sec14l1	protein_coding	SEC14-like lipid binding 1
11	54127501	54127700	1.35144	0.165872	0.742007	-6.13204	11	54100095	54131665	+	ENSMUSG00000018906	0	38159.4	1.04517	0.0637319	0.23465	0.271604	0.785926	0.954782	P4ha2	protein_coding	procollagen-proline, 2-oxoglutarate 4-dioxygenase (proline 4-hydroxylase), alpha II polypeptide
11	54127601	54127800	1.35144	0.165872	0.742007	-6.13204	11	54100095	54131665	+	ENSMUSG00000018906	0	38159.4	1.04517	0.0637319	0.23465	0.271604	0.785926	0.954782	P4ha2	protein_coding	procollagen-proline, 2-oxoglutarate 4-dioxygenase (proline 4-hydroxylase), alpha II polypeptide
2	131262901	131263100	1.35142	0.181192	0.754237	-0.541181	2	131262495	131299188	+	ENSMUSG00000037514	0	859.857	0.937849	-0.0925731	0.0835435	-1.10808	0.267826	0.70758	Pank2	protein_coding	pantothenate kinase 2
14	49173801	49174000	1.35139	0.0914815	0.652775	-5.95891	14	49172226	49191031	+	ENSMUSG00000036282	0	654.862	1.13129	0.177973	0.114727	1.55128	0.120834	0.529479	Naa30	protein_coding	N(alpha)-acetyltransferase 30, NatC catalytic subunit
4	3932101	3932300	1.35139	0.149027	0.725799	-7.13422	4	3900996	3938423	-	ENSMUSG00000003282	0	47.3964	0.319592	-1.6457	0.405288	-4.06056	4.89544e-05	0.011463	Plag1	protein_coding	pleiomorphic adenoma gene 1
10	94172501	94172700	1.35138	0.0602855	0.591773	-3.57838	10	94148023	94197211	+	ENSMUSG00000005897	0	550.651	0.998988	-0.00146067	0.0711017	-0.0205434	0.98361	0.997577	Nr2c1	protein_coding	nuclear receptor subfamily 2, group C, member 1
13	84222701	84222900	1.35131	0.3065	0.826252	0.539431	13	84219581	84222175	-	ENSMUSG00000097292	-527	4.16789	0.792371	-0.335752	0.503616	-0.666684	0.504974	0.863126	A230107N01Rik	antisense_RNA	RIKEN cDNA A230107N01 gene
4	139234101	139234300	1.35131	0.378448	0.854533	-2.10285	4	139192899	139291818	+	ENSMUSG00000028745	0	12854.7	1.05534	0.0777125	0.0672292	1.15593	0.247709	0.688424	Capzb	protein_coding	capping protein (actin filament) muscle Z-line, beta
5	118650101	118650300	1.35131	0.223829	0.783411	-7.67045	5	118560719	118765435	+	ENSMUSG00000018076	0	2120.83	1.19373	0.255472	0.286011	0.893224	0.371737	0.788347	Med13l	protein_coding	mediator complex subunit 13-like
8	123385001	123385200	1.3513	0.246257	0.79612	-6.35557	8	123373824	123404173	+	ENSMUSG00000001472	0	12942.2	1.04272	0.0603525	0.108433	0.556591	0.577807	0.892774	Tcf25	protein_coding	transcription factor 25 (basic helix-loop-helix)
7	24081001	24081200	1.35129	0.047097	0.555703	-5.12946	7	24081924	24107698	+	ENSMUSG00000057101	-725	542.078	1.0017	0.00244725	0.136509	0.0179274	0.985697	0.997602	Zfp180	protein_coding	zinc finger protein 180
5	108312501	108312700	1.35128	0.226193	0.785139	-0.993701	5	108312609	108349355	+	ENSMUSG00000029263	0	413.654	0.996318	-0.00532211	0.10503	-0.0506722	0.959587	0.993754	Pigg	protein_coding	phosphatidylinositol glycan anchor biosynthesis, class G
13	94381901	94382100	1.35128	0.117581	0.689704	-3.00138	13	94358960	94566316	+	ENSMUSG00000021686	0	2780.31	1.02054	0.0293326	0.122891	0.238689	0.811347	0.960263	Ap3b1	protein_coding	adaptor-related protein complex 3, beta 1 subunit
12	72788601	72788800	1.35128	0.0767595	0.628344	3.63405	12	72761211	72794940	+	ENSMUSG00000021096	0	3517.22	0.983409	-0.0241369	0.105654	-0.228452	0.819295	0.962211	Ppm1a	protein_coding	protein phosphatase 1A, magnesium dependent, alpha isoform
9	37133401	37133600	1.35128	0.163127	0.739588	-4.55012	9	36889965	37147314	-	ENSMUSG00000035934	0	762.434	0.670109	-0.577533	0.208524	-2.76963	0.00561205	0.142788	Pknox2	protein_coding	Pbx/knotted 1 homeobox 2
10	42464101	42464300	1.35128	0.458298	0.881191	2.2625	10	42312585	42478565	-	ENSMUSG00000038302	0	182.742	0.77996	-0.358528	0.169896	-2.11028	0.034834	0.321723	Afg1l	protein_coding	AFG1 like ATPase
7	126803401	126803600	1.35125	0.194821	0.764163	-13.9744	7	126800790	126809108	-	ENSMUSG00000085583	0	29.125	0.652898	-0.61507	0.355601	-1.72966	0.083691	0.465377	NA	NA	NA
2	32847401	32847600	1.35122	0.17231	0.746899	1.9161	2	32787602	32847239	-	ENSMUSG00000026797	-163	1872.86	1.00928	0.0133273	0.0860655	0.15485	0.876939	0.976655	Stxbp1	protein_coding	syntaxin binding protein 1
15	61986501	61986700	1.35121	0.246213	0.796057	-0.810811	15	61985391	61990374	+	ENSMUSG00000022346	0	3516.83	1.27642	0.352098	0.156399	2.25128	0.0243681	0.27967	Myc	protein_coding	myelocytomatosis oncogene
8	85495901	85496100	1.35114	0.101165	0.667808	-5.59949	8	85492576	85527560	+	ENSMUSG00000031700	0	999.983	0.680702	-0.554906	0.195793	-2.83414	0.00459486	0.130949	Gpt2	protein_coding	glutamic pyruvate transaminase (alanine aminotransferase) 2
15	85982101	85982300	1.35114	0.0278961	0.483781	-9.855	15	85898758	86033777	-	ENSMUSG00000016028	0	6.47358	0.997144	-0.00412573	0.371976	-0.0110914	0.991151	0.998754	Celsr1	protein_coding	cadherin, EGF LAG seven-pass G-type receptor 1
3	30601601	30601800	1.35113	0.244985	0.795609	-0.665666	3	30602087	30618492	+	ENSMUSG00000037730	-288	460.684	1.03387	0.0480542	0.106492	0.451246	0.651812	0.915385	Mynn	protein_coding	myoneurin
13	24938101	24938300	1.35112	0.139898	0.715192	-7.48239	13	24907579	24937661	-	ENSMUSG00000035936	-441	171.934	1.02257	0.0322058	0.100762	0.319623	0.749254	0.944613	Aldh5a1	protein_coding	aldhehyde dehydrogenase family 5, subfamily A1
8	94857401	94857600	1.35112	0.0830414	0.639751	-0.559597	8	94857450	94864242	+	ENSMUSG00000031783	0	1545.68	1.01888	0.026991	0.106031	0.254557	0.799065	0.956979	Polr2c	protein_coding	polymerase (RNA) II (DNA directed) polypeptide C
2	132846001	132846200	1.35109	0.260105	0.803572	-4.09731	2	132816141	132844197	+	ENSMUSG00000027353	1805	202.592	0.938608	-0.0914048	0.404799	-0.225803	0.821355	0.962211	Mcm8	protein_coding	minichromosome maintenance 8 homologous recombination repair factor
4	120749401	120749600	1.35107	0.159605	0.736142	-3.60878	4	120696138	120748612	-	ENSMUSG00000028631	-790	67.4641	0.51759	-0.950119	0.301968	-3.14642	0.00165282	0.0821536	Kcnq4	protein_coding	potassium voltage-gated channel, subfamily Q, member 4
6	37398101	37398300	1.35107	0.338888	0.839363	-5.23271	6	37327255	37442146	-	ENSMUSG00000038648	0	3990.73	1.66152	0.732508	0.288858	2.53588	0.0112167	0.19635	Creb3l2	protein_coding	cAMP responsive element binding protein 3-like 2
8	116946701	116946900	1.35106	0.0465178	0.554006	-5.71181	8	116943393	116960445	+	ENSMUSG00000047388	0	481.56	0.988729	-0.0163531	0.138173	-0.118353	0.905788	0.982745	Atmin	protein_coding	ATM interactor
12	69198601	69198800	1.35106	0.294801	0.820498	-2.79416	12	69189087	69198429	-	ENSMUSG00000020973	-173	333.677	1.11347	0.155064	0.222902	0.695657	0.486644	0.856723	Dnaaf2	protein_coding	dynein, axonemal assembly factor 2
6	125152201	125152400	1.35106	0.195603	0.764671	-7.28288	6	125145241	125161782	+	ENSMUSG00000038271	0	775.53	0.906678	-0.141338	0.161905	-0.872965	0.382682	0.796043	Iffo1	protein_coding	intermediate filament family orphan 1
15	97908801	97909000	1.35105	0.235123	0.790214	-2.31076	15	97854425	97910630	-	ENSMUSG00000022479	0	3145.61	1.20712	0.271563	0.379288	0.715981	0.474003	0.849182	Vdr	protein_coding	vitamin D (1,25-dihydroxyvitamin D3) receptor
4	115038101	115038300	1.35105	0.0815604	0.637222	6.02449	4	115000159	115043196	+	ENSMUSG00000028718	0	295.656	1.31824	0.398614	0.345793	1.15275	0.249011	0.689542	Stil	protein_coding	Scl/Tal1 interrupting locus
8	3414901	3415100	1.35104	0.141436	0.717238	-7.94194	8	3393006	3456601	+	ENSMUSG00000004568	0	1036.27	0.96914	-0.0452229	0.147317	-0.306976	0.758862	0.946679	Arhgef18	protein_coding	rho/rac guanine nucleotide exchange factor (GEF) 18
4	32680701	32680900	1.35102	0.139819	0.715133	3.86676	4	32657119	32775217	+	ENSMUSG00000058006	0	967.882	1.13753	0.185901	0.208935	0.889752	0.373599	0.790034	Mdn1	protein_coding	midasin AAA ATPase 1
4	32680801	32681000	1.35102	0.139819	0.715133	3.86676	4	32657119	32775217	+	ENSMUSG00000058006	0	967.882	1.13753	0.185901	0.208935	0.889752	0.373599	0.790034	Mdn1	protein_coding	midasin AAA ATPase 1
19	57195401	57195600	1.35102	0.177018	0.751039	-3.0215	19	57032733	57314919	-	ENSMUSG00000025085	0	309.542	0.642311	-0.638655	0.306688	-2.08243	0.0373035	0.330417	Ablim1	protein_coding	actin-binding LIM protein 1
2	105399901	105400100	1.351	0.135394	0.710609	-8.21909	2	105386291	105399319	-	ENSMUSG00000005973	-583	15135.5	1.10763	0.147475	0.0835672	1.76475	0.077606	0.449329	Rcn1	protein_coding	reticulocalbin 1
10	12614401	12614600	1.35098	0.172138	0.746635	-3.98398	10	12382188	12861735	-	ENSMUSG00000019820	0	3656.43	1.06036	0.0845579	0.177857	0.475426	0.634483	0.910331	Utrn	protein_coding	utrophin
6	17743201	17743400	1.35097	0.171284	0.746183	-5.7829	6	17692933	17943025	+	ENSMUSG00000029534	0	564.856	1.14055	0.189729	0.121129	1.56634	0.11727	0.525669	St7	protein_coding	suppression of tumorigenicity 7
15	61983401	61983600	1.35094	0.353673	0.845709	-0.490244	15	61985391	61990374	+	ENSMUSG00000022346	-1792	3516.83	1.27642	0.352098	0.156399	2.25128	0.0243681	0.27967	Myc	protein_coding	myelocytomatosis oncogene
18	75044201	75044400	1.35092	0.185358	0.757781	-5.21461	18	75018772	75286966	+	ENSMUSG00000035765	0	1228.95	1.01511	0.0216421	0.0935826	0.231262	0.817112	0.962211	Dym	protein_coding	dymeclin
18	61981501	61981700	1.3509	0.180776	0.753908	4.83871	18	61953075	62015715	+	ENSMUSG00000045629	0	90.3857	0.364641	-1.45545	0.477681	-3.04692	0.00231203	0.0962446	Sh3tc2	protein_coding	SH3 domain and tetratricopeptide repeats 2
6	30509501	30509700	1.3509	0.151607	0.728285	1.04797	6	30479053	30509783	-	ENSMUSG00000029782	0	953.758	0.876442	-0.19027	0.212055	-0.89727	0.369575	0.787227	Tmem209	protein_coding	transmembrane protein 209
11	30187201	30187400	1.3509	0.122859	0.696278	8.03907	11	30099395	30268175	-	ENSMUSG00000020315	0	21299	0.897834	-0.15548	0.194471	-0.7995	0.424001	0.821213	Sptbn1	protein_coding	spectrin beta, non-erythrocytic 1
5	122452201	122452400	1.35089	0.193806	0.763397	-5.01908	5	122442702	122502225	-	ENSMUSG00000029467	0	14783.8	1.16879	0.225019	0.106946	2.10405	0.0353743	0.323638	Atp2a2	protein_coding	ATPase, Ca++ transporting, cardiac muscle, slow twitch 2
16	38375401	38375600	1.35088	0.165697	0.741919	-5.25092	16	38362209	38378216	+	ENSMUSG00000022803	0	119.405	1.68868	0.755894	0.373262	2.0251	0.0428568	0.350957	Popdc2	protein_coding	popeye domain containing 2
9	114375401	114375600	1.35088	0.27574	0.811519	-2.883	9	114375134	114390675	-	ENSMUSG00000032431	0	9455.53	1.07389	0.102847	0.100883	1.01948	0.307977	0.742494	Crtap	protein_coding	cartilage associated protein
9	114375501	114375700	1.35088	0.27574	0.811519	-2.883	9	114375134	114390675	-	ENSMUSG00000032431	0	9455.53	1.07389	0.102847	0.100883	1.01948	0.307977	0.742494	Crtap	protein_coding	cartilage associated protein
7	60006201	60006400	1.35088	0.230402	0.787367	4.77283	7	59982495	60140219	-	ENSMUSG00000000948	0	364.85	0.739611	-0.435162	0.17349	-2.50829	0.0121318	0.20382	Gm38393	protein_coding	predicted gene, 38393
17	44256701	44256900	1.35087	0.147787	0.724545	-1.67034	17	44188572	44280168	+	ENSMUSG00000023959	0	12.5271	0.705012	-0.50428	0.991484	-0.508611	0.611025	0.905182	Clic5	protein_coding	chloride intracellular channel 5
10	53596101	53596300	1.35084	0.183771	0.756487	-0.570464	10	53596961	53609213	+	ENSMUSG00000019857	-662	414.77	0.864639	-0.20983	0.152106	-1.3795	0.167741	0.600661	Asf1a	protein_coding	anti-silencing function 1A histone chaperone
2	156489501	156489700	1.35081	0.0488667	0.56133	-4.9935	2	156420909	156543214	+	ENSMUSG00000027624	0	2857.14	1.13121	0.177866	0.243098	0.731662	0.464375	0.844648	Epb41l1	protein_coding	erythrocyte membrane protein band 4.1 like 1
16	92824701	92824900	1.3508	0.16577	0.741953	-13.2397	16	92601467	92826066	-	ENSMUSG00000022952	0	4739.93	1.75612	0.81239	0.338256	2.4017	0.0163192	0.23273	Runx1	protein_coding	runt related transcription factor 1
13	73505601	73505800	1.35079	0.120543	0.693667	-4.71545	13	73467197	73516422	+	ENSMUSG00000021608	0	1009.58	1.37557	0.46003	0.170287	2.7015	0.00690283	0.159147	Lpcat1	protein_coding	lysophosphatidylcholine acyltransferase 1
8	106162801	106163000	1.35079	0.130168	0.704996	-2.89543	8	106150399	106164713	+	ENSMUSG00000031903	0	2855.54	1.19457	0.256486	0.168511	1.52208	0.12799	0.543079	Pla2g15	protein_coding	phospholipase A2, group XV
9	61917501	61917700	1.35078	0.105816	0.674963	-12.8675	9	61917280	61946799	-	ENSMUSG00000032254	0	801.005	0.955776	-0.0652559	0.49723	-0.131239	0.895586	0.980441	Kif23	protein_coding	kinesin family member 23
12	4083401	4083600	1.35078	0.0835789	0.640597	-3.65921	12	4082574	4110612	+	ENSMUSG00000020657	0	283.557	1.16493	0.220243	0.112867	1.95136	0.0510143	0.375076	Dnajc27	protein_coding	DnaJ heat shock protein family (Hsp40) member C27
14	70078801	70079000	1.35068	0.208251	0.77346	-1.41064	14	70077445	70080157	+	ENSMUSG00000033730	0	566.553	2.25097	1.17055	0.963447	1.21496	0.224382	0.666219	Egr3	protein_coding	early growth response 3
4	41316201	41316400	1.35068	0.242172	0.794116	-2.66221	4	41291300	41314889	-	ENSMUSG00000028436	-1313	2524.92	1.01652	0.0236437	0.112579	0.210019	0.833653	0.962851	Dcaf12	protein_coding	DDB1 and CUL4 associated factor 12
14	66298201	66298400	1.35068	0.286941	0.816788	0.739747	14	66295334	66297129	-	ENSMUSG00000085984	-1073	9.67283	0.56302	-0.828742	0.380354	-2.17887	0.0293411	0.298917	1700001G11Rik	processed_transcript	RIKEN cDNA 1700001G11 gene
19	47907301	47907500	1.35066	0.165791	0.741963	5.64468	19	47894598	47919299	-	ENSMUSG00000079254	0	1859.66	1.14395	0.194018	0.191317	1.01412	0.310527	0.744569	NA	NA	NA
7	48821801	48822000	1.35065	0.350874	0.844681	-3.46293	7	48789003	48827440	+	ENSMUSG00000030471	0	719.225	1.20104	0.264285	0.120841	2.18704	0.0287394	0.296301	Zdhhc13	protein_coding	zinc finger, DHHC domain containing 13
1	149938001	149938200	1.35064	0.2542	0.800484	-10.6942	1	149829618	149961290	-	ENSMUSG00000056220	0	3952.97	1.02334	0.0332839	0.168884	0.197081	0.843764	0.96583	Pla2g4a	protein_coding	phospholipase A2, group IVA (cytosolic, calcium-dependent)
1	149938101	149938300	1.35064	0.2542	0.800484	-10.6942	1	149829618	149961290	-	ENSMUSG00000056220	0	3952.97	1.02334	0.0332839	0.168884	0.197081	0.843764	0.96583	Pla2g4a	protein_coding	phospholipase A2, group IVA (cytosolic, calcium-dependent)
8	14910301	14910500	1.35064	0.0750918	0.624784	3.33727	8	14911663	15001085	+	ENSMUSG00000071176	-1164	1177.6	0.970852	-0.0426773	0.174895	-0.244017	0.807218	0.959216	Arhgef10	protein_coding	Rho guanine nucleotide exchange factor (GEF) 10
11	115623801	115624000	1.35062	0.0907609	0.651539	-7.91519	11	115614178	115628295	-	ENSMUSG00000020744	0	231.374	0.863625	-0.211523	0.174877	-1.20955	0.226451	0.669023	Slc25a19	protein_coding	solute carrier family 25 (mitochondrial thiamine pyrophosphate carrier), member 19
6	87041201	87041400	1.35062	0.298234	0.821998	2.10709	6	87042846	87092197	+	ENSMUSG00000029992	-1447	3794.73	1.14866	0.199957	0.132028	1.51451	0.129897	0.546043	Gfpt1	protein_coding	glutamine fructose-6-phosphate transaminase 1
14	21986801	21987000	1.35061	0.146061	0.722322	-0.75904	14	21983962	21989601	-	ENSMUSG00000039081	0	3190.29	0.867782	-0.204595	0.214457	-0.954015	0.340076	0.766834	Zfp503	protein_coding	zinc finger protein 503
8	120490201	120490400	1.35057	0.295314	0.820639	-8.10598	8	120230536	120581390	+	ENSMUSG00000031822	0	441.491	1.3532	0.436379	0.314506	1.38751	0.165288	0.597591	Gse1	protein_coding	genetic suppressor element 1, coiled-coil protein
14	54875801	54876000	1.35052	0.269178	0.808634	-2.17912	14	54872669	54877550	-	ENSMUSG00000072494	0	170.363	1.20926	0.274121	0.289702	0.946218	0.344037	0.769701	Ppp1r3e	protein_coding	protein phosphatase 1, regulatory (inhibitor) subunit 3E
1	152764901	152765100	1.35051	0.16467	0.740931	-7.24253	1	152766542	152775597	+	ENSMUSG00000008475	-1443	5737	1.11909	0.162327	0.106915	1.51829	0.128942	0.544469	Arpc5	protein_coding	actin related protein 2/3 complex, subunit 5
19	30050101	30050300	1.3505	0.388317	0.858258	-3.92766	19	30030513	30093722	+	ENSMUSG00000024817	0	2358.57	0.859285	-0.218792	0.095756	-2.28489	0.0223194	0.270379	Uhrf2	protein_coding	ubiquitin-like, containing PHD and RING finger domains 2
9	95749201	95749400	1.3505	0.107435	0.676704	-6.44654	9	95706627	95750358	-	ENSMUSG00000032839	0	120.48	1.40753	0.493168	0.291985	1.68902	0.0912165	0.481148	Trpc1	protein_coding	transient receptor potential cation channel, subfamily C, member 1
1	171057801	171058000	1.35047	0.186569	0.758887	-4.55588	1	171051174	171064935	-	ENSMUSG00000059498	0	7.08616	0.654868	-0.610725	0.493776	-1.23685	0.216144	0.655265	Fcgr3	protein_coding	Fc receptor, IgG, low affinity III
4	32570801	32571000	1.35046	0.334997	0.837913	-8.27965	4	32559680	32571708	-	ENSMUSG00000086150	0	4.93008	0.36383	-1.45866	0.490513	-2.97375	0.00294184	0.107266	Bach2os	antisense_RNA	BTB and CNC homology 2, opposite strand
10	80602801	80603000	1.35043	0.0911161	0.652162	0.713858	10	80602880	80615783	+	ENSMUSG00000035370	0	137.788	1.2397	0.309987	0.158825	1.95175	0.0509676	0.375076	Adat3	protein_coding	adenosine deaminase, tRNA-specific 3
15	9070301	9070500	1.35042	0.118001	0.690244	3.07255	15	9071260	9110487	+	ENSMUSG00000022253	-761	434.068	0.81562	-0.294032	0.145475	-2.02118	0.0432611	0.352144	Nadk2	protein_coding	NAD kinase 2, mitochondrial
7	34311601	34311800	1.35041	0.117155	0.689186	-12.5692	7	34236707	34313551	-	ENSMUSG00000066571	0	775.871	1.22105	0.288128	0.314528	0.916065	0.359633	0.779873	4931406P16Rik	protein_coding	RIKEN cDNA 4931406P16 gene
15	62122201	62122400	1.35041	0.0436887	0.544623	-6.31562	15	62037986	62378096	+	ENSMUSG00000097039	0	458.116	0.844339	-0.244106	0.126299	-1.93277	0.0532646	0.383376	Pvt1	lincRNA	plasmacytoma variant translocation 1
13	109231001	109231200	1.35041	0.263155	0.805181	-7.50916	13	108449948	109953461	+	ENSMUSG00000021699	0	809.961	1.09142	0.126212	0.332475	0.379615	0.704231	0.932518	Pde4d	protein_coding	phosphodiesterase 4D, cAMP specific
10	89732101	89732300	1.35039	0.0727376	0.620372	-0.516527	10	89711973	89732295	-	ENSMUSG00000019948	0	217.609	1.08654	0.119744	0.149783	0.79945	0.424029	0.821213	Actr6	protein_coding	ARP6 actin-related protein 6
4	41307401	41307600	1.35039	0.131666	0.70612	-3.41035	4	41291300	41314889	-	ENSMUSG00000028436	0	2524.92	1.01652	0.0236437	0.112579	0.210019	0.833653	0.962851	Dcaf12	protein_coding	DDB1 and CUL4 associated factor 12
8	94274001	94274200	1.35037	0.0423578	0.539446	4.29161	8	94214597	94315066	+	ENSMUSG00000032939	0	2407.71	1.03764	0.0533001	0.0742415	0.717929	0.472801	0.848672	Nup93	protein_coding	nucleoporin 93
6	28723101	28723300	1.35034	0.176564	0.750707	-6.70679	6	28475139	28935162	+	ENSMUSG00000001424	0	8172.82	1.11168	0.15274	0.108628	1.40608	0.159699	0.59049	Snd1	protein_coding	staphylococcal nuclease and tudor domain containing 1
10	120977001	120977200	1.35034	0.201996	0.769315	-8.76382	10	120923413	120979332	-	ENSMUSG00000048661	0	669.592	1.31118	0.390867	0.122887	3.1807	0.0014692	0.0797733	Lemd3	protein_coding	LEM domain containing 3
10	83242501	83242700	1.35034	0.0446691	0.548415	-9.97478	10	83230848	83337882	-	ENSMUSG00000034591	0	1947.02	1.34685	0.429585	0.19397	2.2147	0.0267807	0.291245	Slc41a2	protein_coding	solute carrier family 41, member 2
15	36790701	36790900	1.35034	0.0988188	0.664331	-6.07752	15	36770770	36794547	-	ENSMUSG00000022285	0	8513.41	1.24806	0.319684	0.100901	3.16829	0.00153337	0.0814855	Ywhaz	protein_coding	tyrosine 3-monooxygenase/tryptophan 5-monooxygenase activation protein, zeta polypeptide
16	57157301	57157500	1.35032	0.335319	0.838127	-1.97262	16	57156671	57167332	-	ENSMUSG00000022751	0	666.852	0.895488	-0.159254	0.0872401	-1.82547	0.0679304	0.427016	Nit2	protein_coding	nitrilase family, member 2
14	51887501	51887700	1.35031	0.134247	0.709156	3.79295	14	51884842	51893039	+	ENSMUSG00000004561	0	440.482	0.894734	-0.160469	0.209785	-0.764922	0.444318	0.832167	Mettl17	protein_coding	methyltransferase like 17
15	79682901	79683100	1.35029	0.138083	0.713301	-4.68745	15	79674250	79687872	-	ENSMUSG00000022426	0	1389.12	1.02569	0.036588	0.0608955	0.600832	0.547952	0.883729	Josd1	protein_coding	Josephin domain containing 1
4	43519301	43519500	1.35027	0.568687	0.907415	-4.03023	4	43514711	43523765	-	ENSMUSG00000028464	0	42736.4	1.06942	0.0968287	0.153733	0.629852	0.528792	0.876695	Tpm2	protein_coding	tropomyosin 2, beta
17	75199701	75199900	1.35027	0.191201	0.761785	-15.5707	17	75005568	75392512	+	ENSMUSG00000001870	0	1018.9	0.96228	-0.0554719	0.41508	-0.133642	0.893686	0.980181	Ltbp1	protein_coding	latent transforming growth factor beta binding protein 1
12	105034701	105034900	1.35027	0.17416	0.748542	-5.25242	12	105032689	105040910	+	ENSMUSG00000021102	0	1689.98	0.988158	-0.0171862	0.163252	-0.105274	0.916158	0.984985	Glrx5	protein_coding	glutaredoxin 5
12	71978901	71979100	1.35027	0.150027	0.726734	-6.47404	12	71831078	71992367	+	ENSMUSG00000034574	0	648.74	1.51335	0.597741	0.264232	2.26218	0.0236863	0.276256	Daam1	protein_coding	dishevelled associated activator of morphogenesis 1
3	28409501	28409700	1.35025	0.145023	0.721109	-5.01699	3	28263214	28675858	+	ENSMUSG00000027692	0	78.5532	1.84795	0.885923	0.291954	3.03446	0.00240965	0.0989341	Tnik	protein_coding	TRAF2 and NCK interacting kinase
12	100578601	100578800	1.35023	0.149315	0.726034	-4.34977	12	100549778	100725028	-	ENSMUSG00000021180	0	83.1883	1.29663	0.374763	0.210223	1.78269	0.0746366	0.443586	Rps6ka5	protein_coding	ribosomal protein S6 kinase, polypeptide 5
5	52470801	52471000	1.35023	0.0605673	0.592386	4.50335	5	52374651	52471543	-	ENSMUSG00000045790	0	139.053	1.20998	0.274979	0.182557	1.50626	0.132	0.549788	Ccdc149	protein_coding	coiled-coil domain containing 149
3	53120201	53120400	1.35021	0.107978	0.677519	-7.07453	3	53041528	53261679	+	ENSMUSG00000048332	0	8017.02	1.29042	0.367838	0.111644	3.29475	0.000985076	0.0632263	Lhfp	protein_coding	lipoma HMGIC fusion partner
18	34751501	34751700	1.35019	0.190641	0.761419	-0.532041	18	34751809	34758685	+	ENSMUSG00000097755	-110	23.982	1.34825	0.431092	0.533664	0.807796	0.419208	0.817576	2010110K18Rik	lincRNA	RIKEN cDNA 2010110K18 gene
2	27010101	27010300	1.35019	0.0493325	0.562348	-1.05778	2	27009926	27021089	+	ENSMUSG00000015488	0	1530.8	0.954132	-0.0677393	0.113717	-0.59568	0.551389	0.88584	Cacfd1	protein_coding	calcium channel flower domain containing 1
7	19006301	19006500	1.35018	0.105732	0.674734	-4.97549	7	19004065	19006761	+	ENSMUSG00000044030	0	707.738	1.02893	0.0411446	0.153149	0.268657	0.788194	0.955166	Irf2bp1	protein_coding	interferon regulatory factor 2 binding protein 1
5	117114601	117114800	1.35018	0.0705681	0.615076	-1.98306	5	117091682	117115993	-	ENSMUSG00000066900	0	2209.29	0.93765	-0.0928782	0.0774753	-1.19881	0.230602	0.671623	Suds3	protein_coding	suppressor of defective silencing 3 homolog (S. cerevisiae)
10	95201901	95202100	1.35016	0.332226	0.836929	-1.75468	10	95174746	95324097	-	ENSMUSG00000045867	0	182.476	0.860974	-0.215959	0.16001	-1.34966	0.177126	0.613175	Cradd	protein_coding	CASP2 and RIPK1 domain containing adaptor with death domain
11	52886801	52887000	1.35014	0.376564	0.854027	3.40326	11	52764634	53188538	+	ENSMUSG00000036264	0	39.0062	0.8003	-0.321387	0.446121	-0.720404	0.471276	0.848252	Fstl4	protein_coding	follistatin-like 4
11	52886901	52887100	1.35014	0.376564	0.854027	3.40326	11	52764634	53188538	+	ENSMUSG00000036264	0	39.0062	0.8003	-0.321387	0.446121	-0.720404	0.471276	0.848252	Fstl4	protein_coding	follistatin-like 4
2	167942501	167942700	1.35012	0.176732	0.750839	1.68044	2	167932057	167979385	+	ENSMUSG00000027540	0	1883.14	1.57325	0.653748	0.232495	2.81188	0.00492531	0.134937	Ptpn1	protein_coding	protein tyrosine phosphatase, non-receptor type 1
4	43519401	43519600	1.35011	0.444935	0.877161	-5.96771	4	43514711	43523765	-	ENSMUSG00000028464	0	42736.4	1.06942	0.0968287	0.153733	0.629852	0.528792	0.876695	Tpm2	protein_coding	tropomyosin 2, beta
1	88254701	88254900	1.3501	0.236775	0.791032	7.18954	1	88226986	88262289	+	ENSMUSG00000079429	0	126.763	1.25344	0.32589	0.191952	1.69777	0.0895507	0.477963	Mroh2a	protein_coding	maestro heat-like repeat family member 2A
7	101680001	101680200	1.3501	0.0919789	0.653709	-5.98743	7	101663633	101790168	+	ENSMUSG00000001829	0	1075.62	1.05764	0.0808466	0.113853	0.710098	0.477644	0.851328	Clpb	protein_coding	ClpB caseinolytic peptidase B
4	134823501	134823700	1.3501	0.297426	0.821662	-2.97714	4	134802759	134853345	-	ENSMUSG00000028826	0	2085.94	1.10512	0.144209	0.107829	1.3374	0.181094	0.616939	Tmem57	protein_coding	transmembrane protein 57
16	33967301	33967500	1.3501	0.150028	0.726734	4.57434	16	33954782	33967038	-	ENSMUSG00000022814	-264	1012.31	1.1593	0.213255	0.2337	0.912517	0.361497	0.781383	Umps	protein_coding	uridine monophosphate synthetase
15	5145701	5145900	1.35008	0.0239578	0.462862	-2.68456	15	5143861	5181899	+	ENSMUSG00000050697	0	1670.02	1.13361	0.180919	0.088163	2.0521	0.04016	0.341528	Prkaa1	protein_coding	protein kinase, AMP-activated, alpha 1 catalytic subunit
15	5145801	5146000	1.35008	0.0239578	0.462862	-2.68456	15	5143861	5181899	+	ENSMUSG00000050697	0	1670.02	1.13361	0.180919	0.088163	2.0521	0.04016	0.341528	Prkaa1	protein_coding	protein kinase, AMP-activated, alpha 1 catalytic subunit
11	32222601	32222800	1.35007	0.118841	0.6915	-3.35024	11	32209585	32222300	-	ENSMUSG00000020282	-302	3333.97	1.04392	0.0620161	0.128761	0.481637	0.630064	0.908797	Rhbdf1	protein_coding	rhomboid 5 homolog 1
6	125661501	125661700	1.35007	0.048099	0.558899	-2.69813	6	125546774	125686679	+	ENSMUSG00000001930	0	15.6289	1.33905	0.421207	0.413644	1.01828	0.308543	0.742675	Vwf	protein_coding	Von Willebrand factor
9	43144501	43144700	1.35006	0.0750494	0.624784	-5.92151	9	43122628	43210369	-	ENSMUSG00000032015	0	5.67686	0.589415	-0.762645	0.482181	-1.58166	0.113727	0.518932	Pou2f3	protein_coding	POU domain, class 2, transcription factor 3
2	118599001	118599200	1.35006	0.24487	0.795453	3.352	2	118598211	118641591	+	ENSMUSG00000040084	0	955.062	0.874711	-0.193122	0.481386	-0.401179	0.688288	0.927184	Bub1b	protein_coding	BUB1B, mitotic checkpoint serine/threonine kinase
4	131914401	131914600	1.35006	0.238887	0.792061	7.46174	4	131899478	131920029	-	ENSMUSG00000085667	0	15.5618	0.935053	-0.0968804	0.267591	-0.362047	0.717317	0.936549	Gm12992	processed_transcript	predicted gene 12992
11	55209401	55209600	1.35005	0.0847963	0.642649	-12.4751	11	55204350	55236330	+	ENSMUSG00000020261	0	1064.73	1.01941	0.0277369	0.0751783	0.368949	0.712166	0.935494	Slc36a1	protein_coding	solute carrier family 36 (proton/amino acid symporter), member 1
11	55209501	55209700	1.35005	0.0847963	0.642649	-12.4751	11	55204350	55236330	+	ENSMUSG00000020261	0	1064.73	1.01941	0.0277369	0.0751783	0.368949	0.712166	0.935494	Slc36a1	protein_coding	solute carrier family 36 (proton/amino acid symporter), member 1
5	146385501	146385700	1.35005	0.192725	0.76253	-1.0933	5	146384985	146472411	+	ENSMUSG00000029636	0	254.895	0.714324	-0.485349	0.204399	-2.37452	0.017572	0.23983	Wasf3	protein_coding	WAS protein family, member 3
11	120993101	120993300	1.35002	0.332024	0.836882	-1.77517	11	120961749	120991330	-	ENSMUSG00000025162	-1772	6159.22	1.09732	0.133989	0.100655	1.33117	0.183133	0.620334	Csnk1d	protein_coding	casein kinase 1, delta
7	79758601	79758800	1.35	0.290056	0.818228	-4.4189	7	79743163	79785950	+	ENSMUSG00000039099	0	13.7934	0.532526	-0.909075	0.334303	-2.71932	0.00654172	0.155895	Wdr93	protein_coding	WD repeat domain 93
7	79758701	79758900	1.35	0.290056	0.818228	-4.4189	7	79743163	79785950	+	ENSMUSG00000039099	0	13.7934	0.532526	-0.909075	0.334303	-2.71932	0.00654172	0.155895	Wdr93	protein_coding	WD repeat domain 93
4	140618501	140618700	1.34996	0.0987008	0.664124	-5.8568	4	140514485	140666012	-	ENSMUSG00000040964	0	1522.37	0.875126	-0.192438	0.13702	-1.40445	0.160185	0.59049	Arhgef10l	protein_coding	Rho guanine nucleotide exchange factor (GEF) 10-like
4	140618601	140618800	1.34996	0.0987008	0.664124	-5.8568	4	140514485	140666012	-	ENSMUSG00000040964	0	1522.37	0.875126	-0.192438	0.13702	-1.40445	0.160185	0.59049	Arhgef10l	protein_coding	Rho guanine nucleotide exchange factor (GEF) 10-like
17	94834501	94834700	1.34996	0.202936	0.77009	-0.516129	17	94834906	94836642	+	ENSMUSG00000097460	-207	4.35142	0.530359	-0.914958	0.56706	-1.61351	0.106633	0.506335	Gm26734	lincRNA	predicted gene, 26734
6	52012901	52013100	1.34995	0.111228	0.681479	-0.633757	6	51859166	52012549	-	ENSMUSG00000059182	-353	1708.1	1.15575	0.208834	0.0909139	2.29705	0.021616	0.265639	Skap2	protein_coding	src family associated phosphoprotein 2
11	97424001	97424200	1.34993	0.261678	0.804383	-2.3015	11	97415533	97502402	+	ENSMUSG00000049807	0	2737.09	1.14401	0.194096	0.144274	1.34533	0.17852	0.614615	Arhgap23	protein_coding	Rho GTPase activating protein 23
5	32785301	32785500	1.34993	0.104166	0.672502	-0.83204	5	32736301	32785646	-	ENSMUSG00000023452	0	1107.91	1.16832	0.22443	0.0844448	2.65771	0.00786742	0.16795	Pisd	protein_coding	phosphatidylserine decarboxylase
11	11836801	11837000	1.34993	0.24289	0.794374	-1.2078	11	11814101	11898144	-	ENSMUSG00000020182	0	25.4617	0.988356	-0.0168979	0.251962	-0.0670654	0.94653	0.990915	Ddc	protein_coding	dopa decarboxylase
1	33756401	33756600	1.34992	0.165811	0.741968	-5.90144	1	33745484	33757794	-	ENSMUSG00000042215	0	1602.47	1.1726	0.22971	0.157012	1.46301	0.143465	0.566925	Bag2	protein_coding	BCL2-associated athanogene 2
7	132305301	132305500	1.34992	0.16188	0.738343	5.54606	7	132235780	132317228	-	ENSMUSG00000030930	0	141.152	1.78442	0.835452	0.29246	2.85664	0.00428157	0.127057	Chst15	protein_coding	carbohydrate (N-acetylgalactosamine 4-sulfate 6-O) sulfotransferase 15
16	4718401	4718600	1.3499	0.0514759	0.568594	5.21603	16	4710059	4719356	-	ENSMUSG00000063445	0	305.666	0.96704	-0.0483527	0.196541	-0.246019	0.805668	0.958413	Nmral1	protein_coding	NmrA-like family domain containing 1
2	121294701	121294900	1.34988	0.0291865	0.489921	-2.46341	2	121289600	121310832	+	ENSMUSG00000027254	0	2207.83	0.9804	-0.0285569	0.196292	-0.145482	0.884331	0.978357	Map1a	protein_coding	microtubule-associated protein 1 A
15	96685301	96685500	1.34988	0.213114	0.776661	-5.55638	15	96687394	96699698	-	ENSMUSG00000022462	1895	13452.8	0.845631	-0.2419	0.206725	-1.17015	0.24194	0.682552	Slc38a2	protein_coding	solute carrier family 38, member 2
5	64243101	64243300	1.34987	0.0721431	0.618685	-11.7609	5	64159451	64351486	+	ENSMUSG00000029174	0	1770.28	1.31889	0.39932	0.122589	3.25738	0.00112444	0.067267	Tbc1d1	protein_coding	TBC1 domain family, member 1
18	34579001	34579200	1.34985	0.17275	0.747266	1.60239	18	34579846	34597468	-	ENSMUSG00000049357	647	27.0196	0.871572	-0.198308	0.276098	-0.718253	0.472601	0.848672	4933408B17Rik	protein_coding	RIKEN cDNA 4933408B17 gene
15	88891601	88891800	1.34984	0.0672005	0.607519	-10.8123	15	88889780	88891525	-	ENSMUSG00000093394	-77	6.16055	0.90752	-0.139998	0.455032	-0.307666	0.758336	0.946679	Gm20621	sense_overlapping	predicted gene 20621
12	108541301	108541500	1.34984	0.143918	0.719707	4.77281	12	108370957	108539617	+	ENSMUSG00000058070	1685	1638.12	1.31231	0.392114	0.224188	1.74904	0.0802838	0.455559	Eml1	protein_coding	echinoderm microtubule associated protein like 1
10	81300501	81300700	1.34983	0.145534	0.721736	-4.11274	10	81292963	81319973	+	ENSMUSG00000034902	0	2711.73	0.985277	-0.0213988	0.0988492	-0.216479	0.828614	0.962211	Pip5k1c	protein_coding	phosphatidylinositol-4-phosphate 5-kinase, type 1 gamma
11	110399901	110400100	1.34982	0.102409	0.669858	3.3022	11	110399122	110525522	+	ENSMUSG00000020623	0	77.7268	0.536748	-0.897683	0.27201	-3.30019	0.000966201	0.0627372	Map2k6	protein_coding	mitogen-activated protein kinase kinase 6
13	101761901	101762100	1.34978	0.37473	0.853437	6.46135	13	101680761	101768217	-	ENSMUSG00000041417	0	2335.98	0.928152	-0.107567	0.187104	-0.574905	0.565355	0.887623	Pik3r1	protein_coding	phosphoinositide-3-kinase regulatory subunit 1
18	33211501	33211700	1.34972	0.328126	0.835858	2.0199	18	33199355	33213862	-	ENSMUSG00000024378	0	1066.35	1.26568	0.339908	0.154476	2.2004	0.0277787	0.293991	Stard4	protein_coding	StAR-related lipid transfer (START) domain containing 4
5	105526001	105526200	1.34971	0.145391	0.721691	5.44611	5	105519388	105613018	+	ENSMUSG00000054720	0	578.464	1.0459	0.0647504	0.233021	0.277874	0.781109	0.953073	Lrrc8c	protein_coding	leucine rich repeat containing 8 family, member C
5	105526101	105526300	1.34971	0.145391	0.721691	5.44611	5	105519388	105613018	+	ENSMUSG00000054720	0	578.464	1.0459	0.0647504	0.233021	0.277874	0.781109	0.953073	Lrrc8c	protein_coding	leucine rich repeat containing 8 family, member C
4	43374001	43374200	1.34969	0.251569	0.799369	2.96435	4	43267159	43373833	+	ENSMUSG00000028457	169	4.69829	0.782256	-0.354287	0.427804	-0.828153	0.407584	0.810397	Atp8b5	protein_coding	ATPase, class I, type 8B, member 5
4	43374101	43374300	1.34969	0.251569	0.799369	2.96435	4	43267159	43373833	+	ENSMUSG00000028457	269	4.69829	0.782256	-0.354287	0.427804	-0.828153	0.407584	0.810397	Atp8b5	protein_coding	ATPase, class I, type 8B, member 5
12	108437901	108438100	1.34967	0.151792	0.728398	-4.9129	12	108370957	108539617	+	ENSMUSG00000058070	0	1638.12	1.31231	0.392114	0.224188	1.74904	0.0802838	0.455559	Eml1	protein_coding	echinoderm microtubule associated protein like 1
16	34048301	34048500	1.34965	0.304197	0.825181	4.48571	16	33974258	34573532	-	ENSMUSG00000061751	0	531.641	1.81137	0.857078	0.243645	3.51773	0.00043526	0.0398017	Kalrn	protein_coding	kalirin, RhoGEF kinase
16	34048401	34048600	1.34965	0.304197	0.825181	4.48571	16	33974258	34573532	-	ENSMUSG00000061751	0	531.641	1.81137	0.857078	0.243645	3.51773	0.00043526	0.0398017	Kalrn	protein_coding	kalirin, RhoGEF kinase
13	118775101	118775300	1.34965	0.183669	0.756384	-8.31093	13	118669791	118792115	+	ENSMUSG00000021732	0	16.3881	0.509625	-0.972491	0.688839	-1.41178	0.158014	0.587944	Fgf10	protein_coding	fibroblast growth factor 10
8	25717501	25717700	1.34964	0.119315	0.691987	-6.28593	8	25601601	25719667	+	ENSMUSG00000054823	0	2161.74	1.02928	0.0416409	0.111819	0.372394	0.709599	0.934533	Nsd3	protein_coding	nuclear receptor binding SET domain protein 3
11	73020301	73020500	1.34963	0.142811	0.718808	-5.35004	11	73015856	73018841	-	ENSMUSG00000086943	-1461	4.88956	0.785981	-0.347433	0.447512	-0.776366	0.437533	0.827679	4732414G09Rik	lincRNA	RIKEN cDNA 4732414G09 gene
10	128035001	128035200	1.34961	0.263116	0.805181	0.708406	10	128035346	128048637	+	ENSMUSG00000061315	-147	20171.8	0.980196	-0.0288578	0.0864316	-0.33388	0.73847	0.941784	Naca	protein_coding	nascent polypeptide-associated complex alpha polypeptide
5	67347101	67347300	1.34958	0.020355	0.441549	-8.47294	5	67306955	67358565	+	ENSMUSG00000029221	0	2610.9	1.01184	0.016979	0.0775355	0.218983	0.826663	0.962211	Slc30a9	protein_coding	solute carrier family 30 (zinc transporter), member 9
15	55558401	55558600	1.34958	0.12221	0.695531	3.51812	15	55534094	55557748	-	ENSMUSG00000022370	-654	1695.52	0.943992	-0.0831542	0.142947	-0.581712	0.560761	0.887623	Mrpl13	protein_coding	mitochondrial ribosomal protein L13
15	55558501	55558700	1.34958	0.12221	0.695531	3.51812	15	55534094	55557748	-	ENSMUSG00000022370	-754	1695.52	0.943992	-0.0831542	0.142947	-0.581712	0.560761	0.887623	Mrpl13	protein_coding	mitochondrial ribosomal protein L13
18	37320401	37320600	1.34955	0.224253	0.783759	-4.04417	18	37320381	37323913	+	ENSMUSG00000063687	0	132.031	1.31532	0.395412	0.274296	1.44155	0.14943	0.575897	Pcdhb5	protein_coding	protocadherin beta 5
14	60692901	60693100	1.34952	0.11692	0.688891	-5.07266	14	60634001	60764556	+	ENSMUSG00000021990	0	123.478	2.49749	1.32048	0.31808	4.1514	3.30448e-05	0.00875989	Spata13	protein_coding	spermatogenesis associated 13
6	134041601	134041800	1.34952	0.201876	0.769315	-4.858	6	134035700	134270158	+	ENSMUSG00000030199	0	1465.28	1.17378	0.231156	0.146648	1.57627	0.114963	0.520024	Etv6	protein_coding	ets variant 6
16	57378901	57379100	1.34951	0.226527	0.785206	-5.17629	16	57353093	57573126	+	ENSMUSG00000043336	0	2835.26	1.10536	0.144518	0.373063	0.387382	0.698473	0.930428	Filip1l	protein_coding	filamin A interacting protein 1-like
17	50545301	50545500	1.3495	0.0519662	0.569724	7.19604	17	50509547	50688493	+	ENSMUSG00000038910	0	125.705	1.23888	0.309036	0.216899	1.4248	0.154216	0.582396	Plcl2	protein_coding	phospholipase C-like 2
8	119604701	119604900	1.34949	0.226485	0.785206	-3.07995	8	119597975	119605222	-	ENSMUSG00000031832	0	352.07	1.12003	0.163533	0.13263	1.23301	0.217574	0.657643	Taf1c	protein_coding	TATA-box binding protein associated factor, RNA polymerase I, C
11	95148701	95148900	1.34949	0.0477449	0.5577	-6.7656	11	95145053	95159047	+	ENSMUSG00000086552	0	6.23801	1.04681	0.066005	0.41186	0.16026	0.872676	0.975527	Dlx4os	antisense_RNA	distal-less homeobox 4, opposite strand
10	75121101	75121300	1.34947	0.250874	0.798992	-2.02852	10	75060896	75184923	+	ENSMUSG00000009681	0	882.389	1.07645	0.106285	0.129261	0.822247	0.410936	0.812226	Bcr	protein_coding	breakpoint cluster region
2	28838801	28839000	1.34945	0.406662	0.864869	2.63021	2	28840406	28905571	+	ENSMUSG00000026806	-1407	372.125	1.22563	0.293528	0.163251	1.79802	0.0721736	0.435775	Ddx31	protein_coding	DEAD/H (Asp-Glu-Ala-Asp/His) box polypeptide 31
11	22848401	22848600	1.34943	0.313463	0.829072	-5.89859	11	22834747	22860961	-	ENSMUSG00000051650	0	10.2113	1.63797	0.711906	0.297788	2.39065	0.0168187	0.235997	B3gnt2	protein_coding	UDP-GlcNAc:betaGal beta-1,3-N-acetylglucosaminyltransferase 2
7	75853101	75853300	1.34942	0.150301	0.726993	5.37548	7	75848338	75874130	+	ENSMUSG00000055652	0	437.353	1.04425	0.0624623	0.189419	0.329757	0.741584	0.943194	Klhl25	protein_coding	kelch-like 25
5	66746701	66746900	1.34941	0.116126	0.687949	3.93102	5	66745835	67057159	+	ENSMUSG00000037736	0	63.31	1.1508	0.202639	0.449402	0.450908	0.652056	0.915385	Limch1	protein_coding	LIM and calponin homology domains 1
8	77154601	77154800	1.3494	0.356045	0.846375	1.95841	8	76899442	77245012	+	ENSMUSG00000031618	0	5.98851	0.745329	-0.424051	0.434004	-0.977066	0.328536	0.7602	Nr3c2	protein_coding	nuclear receptor subfamily 3, group C, member 2
2	6212501	6212700	1.34939	0.0192712	0.434803	-4.6952	2	6188465	6213033	-	ENSMUSG00000039063	0	84.9876	0.613647	-0.70452	0.189677	-3.71432	0.000203754	0.0260979	Echdc3	protein_coding	enoyl Coenzyme A hydratase domain containing 3
7	47008901	47009100	1.34938	0.182439	0.755258	-1.10981	7	46990396	47008411	-	ENSMUSG00000049516	-491	1275.76	1.20602	0.270249	0.160112	1.68787	0.0914353	0.481148	Spty2d1	protein_coding	SPT2, Suppressor of Ty, domain containing 1 (S. cerevisiae)
18	36962001	36962200	1.34937	0.376993	0.854277	-1.79948	18	36930285	37187657	+	ENSMUSG00000007440	0	151.603	1.44671	0.532772	0.240996	2.21071	0.0270559	0.291937	Pcdha11	protein_coding	protocadherin alpha 11
3	141811301	141811500	1.34932	0.173941	0.748215	5.74313	3	141465564	141834924	+	ENSMUSG00000059921	0	78.2903	1.09914	0.136378	0.351021	0.38852	0.697632	0.930058	Unc5c	protein_coding	unc-5 netrin receptor C
4	151095501	151095700	1.34932	0.450362	0.878847	3.42495	4	150917322	151861876	-	ENSMUSG00000014592	0	144.285	1.21605	0.282202	0.201376	1.40137	0.161103	0.591804	Camta1	protein_coding	calmodulin binding transcription activator 1
4	151095601	151095800	1.34932	0.450362	0.878847	3.42495	4	150917322	151861876	-	ENSMUSG00000014592	0	144.285	1.21605	0.282202	0.201376	1.40137	0.161103	0.591804	Camta1	protein_coding	calmodulin binding transcription activator 1
17	35262701	35262900	1.34929	0.167446	0.74339	-1.35393	17	35262730	35267499	+	ENSMUSG00000073411	0	4452.4	1.07036	0.0980983	0.129623	0.756795	0.449173	0.835505	H2-D1	protein_coding	histocompatibility 2, D region locus 1
5	132088501	132088700	1.34927	0.167909	0.743665	4.63067	5	131437333	132543344	-	ENSMUSG00000029673	0	310.379	1.25337	0.325811	0.229656	1.41869	0.15599	0.585001	Auts2	protein_coding	autism susceptibility candidate 2
5	132088601	132088800	1.34927	0.167909	0.743665	4.63067	5	131437333	132543344	-	ENSMUSG00000029673	0	310.379	1.25337	0.325811	0.229656	1.41869	0.15599	0.585001	Auts2	protein_coding	autism susceptibility candidate 2
4	35089201	35089400	1.34926	0.143362	0.719267	-9.71171	4	34949074	35157484	-	ENSMUSG00000073910	0	7.74924	1.73277	0.793076	0.467046	1.69807	0.0894949	0.477963	Mob3b	protein_coding	MOB kinase activator 3B
7	16793401	16793600	1.34926	0.270799	0.809735	-1.41868	7	16781346	16798274	+	ENSMUSG00000001918	0	9561.2	0.869221	-0.202205	0.181302	-1.11529	0.264726	0.705227	Slc1a5	protein_coding	solute carrier family 1 (neutral amino acid transporter), member 5
2	152106801	152107000	1.34926	0.281548	0.813974	-1.05557	2	152105516	152111376	+	ENSMUSG00000032802	0	6122.7	1.8821	0.912341	0.575586	1.58506	0.112952	0.517644	Srxn1	protein_coding	sulfiredoxin 1 homolog (S. cerevisiae)
4	95967901	95968100	1.34923	0.1973	0.766101	3.05578	4	95967240	96025413	+	ENSMUSG00000028572	0	7.22742	0.897855	-0.155445	0.351365	-0.442403	0.658197	0.916744	Hook1	protein_coding	hook microtubule tethering protein 1
7	47077901	47078100	1.34923	0.128195	0.703174	-9.47901	7	47077798	47133684	-	ENSMUSG00000030854	0	583.351	0.721529	-0.470871	0.340006	-1.38489	0.166086	0.598023	Ptpn5	protein_coding	protein tyrosine phosphatase, non-receptor type 5
2	60799501	60799700	1.34922	0.0977664	0.662477	2.45122	2	60750193	60963192	-	ENSMUSG00000026970	0	7764.56	1.04249	0.0600391	0.128539	0.46709	0.640436	0.911104	Rbms1	protein_coding	RNA binding motif, single stranded interacting protein 1
2	23040501	23040700	1.34918	0.104266	0.67261	1.83486	2	22940073	23040241	-	ENSMUSG00000058835	-261	2808.67	1.03514	0.0498304	0.101597	0.490473	0.623799	0.907048	Abi1	protein_coding	abl-interactor 1
6	34867901	34868100	1.34918	0.165315	0.741561	-7.87211	6	34863146	34874946	+	ENSMUSG00000057137	0	82.1802	0.762265	-0.391636	0.143341	-2.7322	0.00629127	0.152558	Tmem140	protein_coding	transmembrane protein 140
6	93150101	93150300	1.34917	0.229189	0.786694	-7.82766	6	92940369	93272889	+	ENSMUSG00000097462	0	78.177	1.31283	0.392681	0.505518	0.77679	0.437283	0.82731	9530026P05Rik	antisense_RNA	RIKEN cDNA 9530026P05 gene
13	24839901	24840100	1.34915	0.0271412	0.480155	-9.93159	13	24831679	24842153	+	ENSMUSG00000035958	0	710.425	0.97255	-0.0401555	0.138507	-0.289916	0.77188	0.950797	Tdp2	protein_coding	tyrosyl-DNA phosphodiesterase 2
13	24840001	24840200	1.34915	0.0271412	0.480155	-9.93159	13	24831679	24842153	+	ENSMUSG00000035958	0	710.425	0.97255	-0.0401555	0.138507	-0.289916	0.77188	0.950797	Tdp2	protein_coding	tyrosyl-DNA phosphodiesterase 2
11	97415201	97415400	1.34914	0.0271769	0.480325	-8.68107	11	97415533	97502402	+	ENSMUSG00000049807	-134	2737.09	1.14401	0.194096	0.144274	1.34533	0.17852	0.614615	Arhgap23	protein_coding	Rho GTPase activating protein 23
4	102569601	102569800	1.3491	0.182146	0.754994	-4.93088	4	102087543	102607259	+	ENSMUSG00000028525	0	1447.27	0.899748	-0.152407	0.397585	-0.383333	0.701473	0.931348	Pde4b	protein_coding	phosphodiesterase 4B, cAMP specific
X	101640401	101640600	1.34909	0.14822	0.725029	-0.525006	X	101640060	101684351	+	ENSMUSG00000034160	0	5959.2	0.748729	-0.417484	0.29685	-1.40638	0.15961	0.59049	Ogt	protein_coding	O-linked N-acetylglucosamine (GlcNAc) transferase (UDP-N-acetylglucosamine:polypeptide-N-acetylglucosaminyl transferase)
10	4425301	4425500	1.34909	0.199855	0.767747	-5.70843	10	4409033	4423369	+	ENSMUSG00000085687	1933	40.5914	0.836702	-0.257214	0.326164	-0.788604	0.430343	0.824338	Gm16153	processed_transcript	predicted gene 16153
5	30589201	30589400	1.34908	0.225589	0.784764	8.96036	5	30588170	30625270	+	ENSMUSG00000049265	0	7.63588	0.66955	-0.578736	0.548482	-1.05516	0.291353	0.729264	Kcnk3	protein_coding	potassium channel, subfamily K, member 3
19	8757601	8757800	1.34907	0.052237	0.570459	-0.883692	19	8741413	8756069	+	ENSMUSG00000010110	1533	3148.04	0.918929	-0.121975	0.133355	-0.914659	0.36037	0.780421	Stx5a	protein_coding	syntaxin 5A
16	5203201	5203400	1.34906	0.16951	0.744659	-0.709792	16	5195289	5204012	-	ENSMUSG00000023143	0	908.959	1.1232	0.167614	0.110532	1.51643	0.129411	0.544935	Nagpa	protein_coding	N-acetylglucosamine-1-phosphodiester alpha-N-acetylglucosaminidase
17	71289801	71290000	1.34906	0.0542823	0.576276	-3.04046	17	71252176	71310965	-	ENSMUSG00000024053	0	15463.6	0.92667	-0.109872	0.148314	-0.740808	0.45881	0.841607	Emilin2	protein_coding	elastin microfibril interfacer 2
13	101752201	101752400	1.34903	0.13031	0.705117	-10.0445	13	101680761	101768217	-	ENSMUSG00000041417	0	2335.98	0.928152	-0.107567	0.187104	-0.574905	0.565355	0.887623	Pik3r1	protein_coding	phosphoinositide-3-kinase regulatory subunit 1
1	59492501	59492700	1.34902	0.297075	0.82159	4.18808	1	59488480	59492605	-	ENSMUSG00000097819	0	139.362	1.0961	0.13238	0.282127	0.46922	0.638913	0.911006	Gm26813	lincRNA	predicted gene, 26813
16	11468701	11468900	1.34901	0.112391	0.683272	-4.99277	16	11322908	11755472	+	ENSMUSG00000071669	0	52.4325	1.03277	0.0465162	0.289803	0.16051	0.872479	0.975453	Snx29	protein_coding	sorting nexin 29
19	16779601	16779800	1.34899	0.379144	0.854845	-4.81042	19	16616763	16780822	-	ENSMUSG00000046230	0	365.802	1.06887	0.0960929	0.169221	0.567853	0.570135	0.888893	Vps13a	protein_coding	vacuolar protein sorting 13A
7	28943501	28943700	1.34897	0.0797648	0.634083	-17.5374	7	28893248	28962340	-	ENSMUSG00000054808	0	27778.3	1.17854	0.237005	0.131891	1.79698	0.072339	0.436598	Actn4	protein_coding	actinin alpha 4
4	9861501	9861700	1.34897	0.248852	0.797832	-4.23943	4	9844372	9862345	+	ENSMUSG00000051279	0	31.9092	1.74614	0.804168	0.487594	1.64926	0.0990949	0.495171	Gdf6	protein_coding	growth differentiation factor 6
19	57358901	57359100	1.34896	0.0882417	0.647869	-7.21032	19	57361009	57389594	+	ENSMUSG00000033478	-1910	1491.15	1.12525	0.170243	0.137246	1.24042	0.214819	0.654942	Fam160b1	protein_coding	family with sequence similarity 160, member B1
6	125460101	125460300	1.34895	0.652748	0.922204	2.05447	6	125460266	125494791	-	ENSMUSG00000030342	0	5589.45	1.17693	0.235028	0.168283	1.39662	0.162527	0.593766	Cd9	protein_coding	CD9 antigen
6	125460201	125460400	1.34895	0.652748	0.922204	2.05447	6	125460266	125494791	-	ENSMUSG00000030342	0	5589.45	1.17693	0.235028	0.168283	1.39662	0.162527	0.593766	Cd9	protein_coding	CD9 antigen
18	60604801	60605000	1.34893	0.150038	0.726734	-7.86673	18	60593973	60660142	-	ENSMUSG00000043079	0	4422.81	1.08154	0.113088	0.203516	0.555672	0.578435	0.893008	Synpo	protein_coding	synaptopodin
8	85503501	85503700	1.34892	0.191129	0.761767	-5.48851	8	85492576	85527560	+	ENSMUSG00000031700	0	999.983	0.680702	-0.554906	0.195793	-2.83414	0.00459486	0.130949	Gpt2	protein_coding	glutamic pyruvate transaminase (alanine aminotransferase) 2
10	60284201	60284400	1.34892	0.105259	0.673915	-10.2662	10	60277627	60302597	+	ENSMUSG00000004207	0	56682.2	0.96002	-0.0588633	0.178798	-0.329216	0.741992	0.943194	Psap	protein_coding	prosaposin
16	34902601	34902800	1.34892	0.109411	0.679463	-2.90822	16	34745210	35002420	+	ENSMUSG00000022836	0	5020.25	2.12141	1.08502	0.293112	3.70174	0.000214129	0.0264548	Mylk	protein_coding	myosin, light polypeptide kinase
1	36807601	36807800	1.34891	0.0395765	0.530439	3.51215	1	36792191	36939527	-	ENSMUSG00000026116	0	2914.36	1.06367	0.0890475	0.116421	0.764872	0.444348	0.832167	Tmem131	protein_coding	transmembrane protein 131
14	25695301	25695500	1.34888	0.18143	0.754406	-4.82456	14	25694154	25700468	+	ENSMUSG00000021868	0	579.558	1.13008	0.176428	0.141244	1.2491	0.21163	0.651229	Ppif	protein_coding	peptidylprolyl isomerase F (cyclophilin F)
18	67204901	67205100	1.34884	0.024746	0.467432	-3.23985	18	67088336	67226792	+	ENSMUSG00000024524	0	151.428	1.02769	0.0394001	0.234081	0.168319	0.866333	0.973192	Gnal	protein_coding	guanine nucleotide binding protein, alpha stimulating, olfactory type
11	35838201	35838400	1.34882	0.153288	0.73011	3.51709	11	35838400	35980527	-	ENSMUSG00000018849	1	52.4971	0.511572	-0.966991	0.438763	-2.2039	0.0275312	0.293871	Wwc1	protein_coding	WW, C2 and coiled-coil domain containing 1
14	28508401	28508600	1.34881	0.0837081	0.640869	-7.23323	14	28508074	28511392	-	ENSMUSG00000097002	0	9.47291	3.07935	1.62263	0.543232	2.98699	0.00281738	0.106455	Gm2670	antisense_RNA	predicted gene 2670
X	77638201	77638400	1.34879	0.126225	0.70077	1.24734	X	77511013	77662983	+	ENSMUSG00000025246	0	3733.03	0.93451	-0.0977177	0.117994	-0.828159	0.40758	0.810397	Tbl1x	protein_coding	transducin (beta)-like 1 X-linked
6	120259601	120259800	1.34876	0.0226424	0.45459	-10.1504	6	120203073	120294559	-	ENSMUSG00000041372	0	11.1067	0.804914	-0.313094	0.479072	-0.653542	0.513407	0.867702	B4galnt3	protein_coding	beta-1,4-N-acetyl-galactosaminyl transferase 3
2	122247701	122247900	1.34876	0.321726	0.832508	-3.85148	2	122234749	122265340	+	ENSMUSG00000027227	0	278.271	0.945952	-0.0801609	0.174039	-0.46059	0.645093	0.913049	Sord	protein_coding	sorbitol dehydrogenase
14	55085201	55085400	1.34875	0.349517	0.843996	-5.26019	14	55060262	55092324	-	ENSMUSG00000040721	0	32.3135	0.717132	-0.47969	0.325684	-1.47287	0.140786	0.563069	Zfhx2	protein_coding	zinc finger homeobox 2
12	111371601	111371800	1.34874	0.158759	0.735505	-9.93976	12	111292972	111377718	-	ENSMUSG00000021279	0	4258.15	1.0022	0.00317763	0.177057	0.0179469	0.985681	0.997602	Cdc42bpb	protein_coding	CDC42 binding protein kinase beta
9	36767801	36768000	1.34873	0.259184	0.803264	-0.414216	9	36731275	36767679	-	ENSMUSG00000032116	-123	15196.4	1.05841	0.0819047	0.0644909	1.27002	0.204077	0.644862	Stt3a	protein_coding	STT3, subunit of the oligosaccharyltransferase complex, homolog A (S. cerevisiae)
11	94499801	94500000	1.34873	0.133589	0.708445	-1.37876	11	94501347	94521742	-	ENSMUSG00000039110	1348	76.0509	0.864016	-0.210869	0.26956	-0.782272	0.434055	0.825185	Mycbpap	protein_coding	MYCBP associated protein
10	78592301	78592500	1.34873	0.116158	0.687961	6.97442	10	78584503	78591964	-	ENSMUSG00000032714	-338	3062.81	0.937875	-0.0925322	0.234024	-0.395396	0.692551	0.928789	Syde1	protein_coding	synapse defective 1, Rho GTPase, homolog 1 (C. elegans)
8	85025801	85026000	1.34873	0.199513	0.767446	-2.62248	8	85026833	85030285	+	ENSMUSG00000041203	-834	2085.64	0.982048	-0.0261344	0.120272	-0.217295	0.827979	0.962211	Trir	protein_coding	telomerase RNA component interacting RNase
2	11776501	11776700	1.34872	0.249618	0.798217	-2.92593	2	11777876	11790325	+	ENSMUSG00000047909	-1177	1180.49	0.91945	-0.121157	0.21475	-0.564176	0.572634	0.889662	Ankrd16	protein_coding	ankyrin repeat domain 16
13	34163501	34163700	1.34871	0.162508	0.738993	-5.90387	13	34162964	34178172	+	ENSMUSG00000071451	0	355.732	0.980698	-0.0281191	0.127193	-0.221074	0.825035	0.962211	Psmg4	protein_coding	proteasome (prosome, macropain) assembly chaperone 4
11	99208101	99208300	1.34871	0.148767	0.725482	-2.90838	11	99209047	99231017	-	ENSMUSG00000037935	748	3304.7	1.06002	0.0840948	0.0788281	1.06681	0.286057	0.725788	Smarce1	protein_coding	SWI/SNF related, matrix associated, actin dependent regulator of chromatin, subfamily e, member 1
13	37880901	37881100	1.3487	0.195866	0.764844	-6.08384	13	37778400	37952002	+	ENSMUSG00000039087	0	668.385	0.914175	-0.129458	0.207436	-0.624084	0.532572	0.876957	Rreb1	protein_coding	ras responsive element binding protein 1
13	63261101	63261300	1.3487	0.0647472	0.601019	-8.1835	13	63014934	63326096	+	ENSMUSG00000021458	0	521.416	1.13719	0.185474	0.149216	1.24299	0.213872	0.6541	2010111I01Rik	protein_coding	RIKEN cDNA 2010111I01 gene
6	29528301	29528500	1.34866	0.0222164	0.452127	-4.09279	6	29526625	29541869	+	ENSMUSG00000029771	0	481.82	1.07125	0.0992899	0.23893	0.415561	0.677731	0.9243	Irf5	protein_coding	interferon regulatory factor 5
9	68756801	68757000	1.34865	0.105493	0.674226	3.06906	9	68653786	69388246	+	ENSMUSG00000032238	0	733.365	1.09151	0.126321	0.259661	0.486483	0.626625	0.908166	Rora	protein_coding	RAR-related orphan receptor alpha
3	152189501	152189700	1.34864	0.162841	0.739341	-7.7551	3	152178511	152210279	-	ENSMUSG00000028035	0	2727.29	1.38453	0.469398	0.252804	1.85677	0.0633439	0.41653	Dnajb4	protein_coding	DnaJ heat shock protein family (Hsp40) member B4
3	95109101	95109300	1.34862	0.304058	0.825083	-2.5167	3	95111022	95123051	+	ENSMUSG00000008958	-1723	1241.71	0.900113	-0.151823	0.119972	-1.26548	0.2057	0.645201	Vps72	protein_coding	vacuolar protein sorting 72
17	32034501	32034700	1.34861	0.059333	0.58919	-2.54117	17	32036100	32062865	+	ENSMUSG00000058392	-1401	893.949	1.38964	0.474709	0.184034	2.57946	0.00989539	0.186549	Rrp1b	protein_coding	ribosomal RNA processing 1 homolog B (S. cerevisiae)
4	40205901	40206100	1.3486	0.250408	0.798756	-2.2583	4	40203773	40239828	-	ENSMUSG00000040296	0	799.772	1.02488	0.035452	0.157623	0.224916	0.822045	0.962211	Ddx58	protein_coding	DEAD (Asp-Glu-Ala-Asp) box polypeptide 58
15	79686301	79686500	1.34859	0.12883	0.703706	-7.83699	15	79674250	79687872	-	ENSMUSG00000022426	0	1389.12	1.02569	0.036588	0.0608955	0.600832	0.547952	0.883729	Josd1	protein_coding	Josephin domain containing 1
18	33890501	33890700	1.34857	0.108906	0.678662	-5.13741	18	33796327	34007206	-	ENSMUSG00000024376	0	58.8575	1.04594	0.0647979	0.384817	0.168386	0.866279	0.973192	Epb41l4a	protein_coding	erythrocyte membrane protein band 4.1 like 4a
5	146963601	146963800	1.34857	0.182927	0.755611	-0.660905	5	146951573	146963800	-	ENSMUSG00000016510	0	216.601	0.881797	-0.181481	0.142402	-1.27443	0.20251	0.642968	Mtif3	protein_coding	mitochondrial translational initiation factor 3
4	155120701	155120900	1.34856	0.215038	0.777635	7.96692	4	155086577	155145505	+	ENSMUSG00000029049	0	41.0266	1.08113	0.112541	0.267966	0.419981	0.6745	0.922697	Morn1	protein_coding	MORN repeat containing 1
11	97782101	97782300	1.34855	0.0432519	0.542811	-0.963805	11	97781639	97781775	-	ENSMUSG00000064901	-327	6.40757	1.10253	0.140824	0.451298	0.312042	0.755009	0.94614	Snora21	snoRNA	small nucleolar RNA, H/ACA box 21
1	119558501	119558700	1.34852	0.329998	0.836262	3.45202	1	119545033	119649000	-	ENSMUSG00000026383	0	47.0056	1.11037	0.151035	0.196363	0.769165	0.441795	0.83023	Epb41l5	protein_coding	erythrocyte membrane protein band 4.1 like 5
4	129820901	129821100	1.3485	0.0644994	0.6005	-0.802829	4	129811219	129850003	+	ENSMUSG00000028788	0	9223.6	0.974828	-0.0367804	0.0736922	-0.499108	0.617704	0.905552	Ptp4a2	protein_coding	protein tyrosine phosphatase 4a2
18	69426001	69426200	1.34849	0.0864671	0.64551	-4.12713	18	69344146	69687967	+	ENSMUSG00000053477	0	2063.71	0.994922	-0.00734419	0.116589	-0.062992	0.949773	0.991418	Tcf4	protein_coding	transcription factor 4
13	104037001	104037200	1.34848	0.0966539	0.661054	12.4403	13	104023439	104109614	-	ENSMUSG00000021710	0	1320.83	1.01129	0.016193	0.084842	0.190861	0.848635	0.967739	Nln	protein_coding	neurolysin (metallopeptidase M3 family)
8	66696901	66697100	1.34847	0.1909	0.761566	-0.966284	8	66697422	66706798	+	ENSMUSG00000036437	-323	28.9757	2.15215	1.10578	0.387936	2.85043	0.00436608	0.127544	Npy1r	protein_coding	neuropeptide Y receptor Y1
6	116057301	116057500	1.34846	0.125817	0.700217	-11.0018	6	116018618	116193486	-	ENSMUSG00000030126	0	699.137	1.14133	0.190712	0.149761	1.27344	0.202862	0.643192	Tmcc1	protein_coding	transmembrane and coiled coil domains 1
6	116057401	116057600	1.34846	0.125817	0.700217	-11.0018	6	116018618	116193486	-	ENSMUSG00000030126	0	699.137	1.14133	0.190712	0.149761	1.27344	0.202862	0.643192	Tmcc1	protein_coding	transmembrane and coiled coil domains 1
11	86941901	86942100	1.34845	0.180768	0.753908	5.86497	11	86936425	86993707	-	ENSMUSG00000018427	0	182.686	0.612974	-0.706101	0.256853	-2.74905	0.00597688	0.146956	Ypel2	protein_coding	yippee-like 2 (Drosophila)
14	55088801	55089000	1.34843	0.117363	0.689455	-8.1831	14	55060262	55092324	-	ENSMUSG00000040721	0	32.3135	0.717132	-0.47969	0.325684	-1.47287	0.140786	0.563069	Zfhx2	protein_coding	zinc finger homeobox 2
11	78119501	78119700	1.34843	0.179774	0.753271	-3.40013	11	78094660	78156700	+	ENSMUSG00000037750	0	560.254	1.06502	0.090885	0.146871	0.61881	0.536042	0.878192	Fam222b	protein_coding	family with sequence similarity 222, member B
8	12916501	12916700	1.34838	0.109373	0.679367	-4.63574	8	12873806	13020905	+	ENSMUSG00000031442	0	399.37	2.19838	1.13644	0.52394	2.16903	0.0300807	0.301947	Mcf2l	protein_coding	mcf.2 transforming sequence-like
13	37844001	37844200	1.34837	0.534068	0.899877	2.5	13	37778400	37952002	+	ENSMUSG00000039087	0	668.385	0.914175	-0.129458	0.207436	-0.624084	0.532572	0.876957	Rreb1	protein_coding	ras responsive element binding protein 1
17	35166701	35166900	1.34835	0.154378	0.731096	3.4528	17	35149076	35164897	-	ENSMUSG00000024393	-1805	10996.7	1.07562	0.10517	0.116167	0.905336	0.365287	0.784493	Prrc2a	protein_coding	proline-rich coiled-coil 2A
2	153107301	153107500	1.34835	0.0866718	0.645833	-6.99725	2	153108468	153151441	+	ENSMUSG00000003283	-969	164.057	1.77469	0.827571	0.401036	2.06358	0.0390572	0.337704	Hck	protein_coding	hemopoietic cell kinase
9	48606001	48606200	1.34833	0.241778	0.793846	2.53659	9	48591877	48605153	-	ENSMUSG00000032271	-849	1972.09	0.863182	-0.212264	0.192308	-1.10377	0.269692	0.709676	Nnmt	protein_coding	nicotinamide N-methyltransferase
2	165796101	165796300	1.34831	0.486367	0.888002	0.519237	2	165784152	165899016	-	ENSMUSG00000039671	0	3289.97	0.733762	-0.446617	0.173338	-2.57656	0.00997876	0.186635	Zmynd8	protein_coding	zinc finger, MYND-type containing 8
15	100089501	100089700	1.34831	0.11131	0.681536	7.95383	15	100038664	100219473	+	ENSMUSG00000023026	0	520.423	0.966964	-0.0484656	0.0957095	-0.506382	0.612589	0.905552	Dip2b	protein_coding	disco interacting protein 2 homolog B
1	118390001	118390200	1.34831	0.0102212	0.359207	-1.57216	1	118389058	118609432	+	ENSMUSG00000064302	0	2365.8	1.06208	0.0868936	0.123441	0.703928	0.481478	0.853481	Clasp1	protein_coding	CLIP associating protein 1
1	131419501	131419700	1.34828	0.124378	0.697962	7.15248	1	131285251	131527361	-	ENSMUSG00000026425	0	1608.72	0.89248	-0.164109	0.0999911	-1.64123	0.100749	0.497128	Srgap2	protein_coding	SLIT-ROBO Rho GTPase activating protein 2
7	27368001	27368200	1.34827	0.241166	0.793412	-3.58579	7	27356383	27447686	-	ENSMUSG00000011751	0	25.5954	0.918794	-0.122186	0.246498	-0.495687	0.620115	0.90609	Sptbn4	protein_coding	spectrin beta, non-erythrocytic 4
15	76903701	76903900	1.34825	0.204216	0.770856	-5.51671	15	76904071	76906318	+	ENSMUSG00000003970	-172	38959.9	0.992984	-0.0101576	0.114358	-0.0888224	0.929223	0.988714	Rpl8	protein_coding	ribosomal protein L8
11	85713501	85713700	1.34824	0.158943	0.73565	-13.8126	11	85353167	85826058	+	ENSMUSG00000059439	0	469.664	1.03445	0.0488632	0.128433	0.380456	0.703607	0.932213	Bcas3	protein_coding	breast carcinoma amplified sequence 3
X	35952701	35952900	1.34824	0.273271	0.810892	-1.87689	X	35888832	36076562	+	ENSMUSG00000031093	0	857.746	0.833858	-0.262126	0.13735	-1.90846	0.0563324	0.393015	Dock11	protein_coding	dedicator of cytokinesis 11
10	31312801	31313000	1.34822	0.154248	0.73099	-4.09705	10	31313382	31328204	+	ENSMUSG00000000295	-383	677.634	0.894258	-0.161237	0.119544	-1.34876	0.177414	0.613214	Hddc2	protein_coding	HD domain containing 2
7	30563301	30563500	1.34818	0.214471	0.777376	0.540262	7	30561868	30563184	-	ENSMUSG00000036835	-118	1012.99	0.930181	-0.104417	0.121584	-0.858801	0.39045	0.800997	Psenen	protein_coding	presenilin enhancer gamma secretase subunit
15	99872801	99873000	1.34815	0.104176	0.672503	7.76976	15	99778470	99875428	-	ENSMUSG00000023022	0	14545.5	1.08723	0.120654	0.13087	0.921941	0.356559	0.779035	Lima1	protein_coding	LIM domain and actin binding 1
12	84877701	84877900	1.34815	0.164671	0.740931	-2.90776	12	84783212	84876532	-	ENSMUSG00000002020	-1170	30703.7	1.55417	0.63614	0.219102	2.9034	0.00369138	0.119479	Ltbp2	protein_coding	latent transforming growth factor beta binding protein 2
4	48280101	48280300	1.34812	0.182137	0.754994	-1.4353	4	48193323	48279558	-	ENSMUSG00000028343	-544	3589.27	1.09823	0.135181	0.0660547	2.0465	0.0407072	0.34319	Erp44	protein_coding	endoplasmic reticulum protein 44
11	76338101	76338300	1.34811	0.177601	0.751477	5.26628	11	76257198	76399140	-	ENSMUSG00000020844	0	4394.88	1.1815	0.240616	0.130925	1.83782	0.0660884	0.423421	Nxn	protein_coding	nucleoredoxin
11	82866501	82866700	1.34811	0.267355	0.807371	-2.87564	11	82802449	82871210	-	ENSMUSG00000020696	0	142.778	1.10182	0.139894	0.227708	0.614356	0.53898	0.879577	Rffl	protein_coding	ring finger and FYVE like domain containing protein
10	93179901	93180100	1.34811	0.166016	0.742099	-4.54792	10	93160876	93241342	+	ENSMUSG00000020015	0	1169.9	1.38197	0.466731	0.148923	3.13404	0.00172415	0.0836184	Cdk17	protein_coding	cyclin-dependent kinase 17
11	20639001	20639200	1.34811	0.218089	0.779457	-3.92333	11	20543253	20653021	+	ENSMUSG00000049800	0	1133.31	0.933785	-0.0988383	0.129832	-0.76128	0.44649	0.833239	Sertad2	protein_coding	SERTA domain containing 2
1	43457101	43457300	1.3481	0.13713	0.712534	-4.84385	1	43445751	43570515	+	ENSMUSG00000066877	0	695.257	0.90018	-0.151715	0.113976	-1.33111	0.183153	0.620334	Nck2	protein_coding	non-catalytic region of tyrosine kinase adaptor protein 2
16	70314801	70315000	1.34809	0.25507	0.800919	-2.14171	16	70313949	70569716	+	ENSMUSG00000022707	0	1603.13	1.14921	0.200639	0.589381	0.340424	0.733538	0.941218	Gbe1	protein_coding	glucan (1,4-alpha-), branching enzyme 1
4	116144101	116144300	1.34809	0.149417	0.726106	-0.781239	4	116132406	116151338	-	ENSMUSG00000028701	0	47.0181	1.40301	0.488526	0.218421	2.23663	0.0253104	0.283908	Lurap1	protein_coding	leucine rich adaptor protein 1
11	68383301	68383500	1.34807	0.136126	0.71155	-10.9929	11	68209364	68400823	-	ENSMUSG00000020902	0	213.75	1.23049	0.299237	0.35953	0.832301	0.405239	0.809988	Ntn1	protein_coding	netrin 1
11	106083501	106083700	1.34804	0.365882	0.84993	1.51117	11	106084613	106155446	+	ENSMUSG00000020700	-914	1513.6	1.0792	0.109958	0.199313	0.551685	0.581164	0.894705	Map3k3	protein_coding	mitogen-activated protein kinase kinase kinase 3
9	35268201	35268400	1.34802	0.0454638	0.55079	-0.834806	9	35216965	35267805	-	ENSMUSG00000050471	-397	453.068	0.927649	-0.108349	0.154697	-0.700393	0.483682	0.855135	Fam118b	protein_coding	family with sequence similarity 118, member B
5	92348901	92349100	1.34801	0.177338	0.751329	0.611547	5	92331827	92414628	+	ENSMUSG00000034842	0	58.8983	1.71882	0.781422	0.521323	1.49892	0.133894	0.553379	Art3	protein_coding	ADP-ribosyltransferase 3
2	144271001	144271200	1.34801	0.124636	0.698459	-1.319	2	144250123	144270906	-	ENSMUSG00000027423	-96	4767.97	0.918691	-0.122349	0.118778	-1.03006	0.302981	0.739528	Snx5	protein_coding	sorting nexin 5
6	51533401	51533600	1.34801	0.0923577	0.654447	-3.44555	6	51523901	51590679	+	ENSMUSG00000038301	0	974.085	0.852311	-0.230549	0.147193	-1.5663	0.117278	0.525669	Snx10	protein_coding	sorting nexin 10
1	33903501	33903700	1.34797	0.0704523	0.614833	-11.0498	1	33852052	33907816	-	ENSMUSG00000042182	0	183.801	1.02037	0.0290878	0.199767	0.145608	0.88423	0.978357	Bend6	protein_coding	BEN domain containing 6
6	8178601	8178800	1.34795	0.0346684	0.513948	-13.604	6	7997808	8192617	-	ENSMUSG00000068794	0	323.584	1.41533	0.50114	0.49786	1.00659	0.314133	0.748069	Col28a1	protein_coding	collagen, type XXVIII, alpha 1
1	191062201	191062400	1.34795	0.193916	0.763478	2.43991	1	191063012	191084558	+	ENSMUSG00000062510	-613	146.91	1.22893	0.297403	0.499699	0.595165	0.551733	0.885886	Nsl1	protein_coding	NSL1, MIS12 kinetochore complex component
16	90747301	90747500	1.34791	0.076237	0.627459	-11.0406	16	90738324	90749785	+	ENSMUSG00000039956	0	63.5555	1.51786	0.602041	0.289061	2.08275	0.0372744	0.330417	Mrap	protein_coding	melanocortin 2 receptor accessory protein
3	100162101	100162300	1.3479	0.188856	0.760566	0.512706	3	100162381	100206981	+	ENSMUSG00000027865	-82	710.43	1.13424	0.181727	0.0910545	1.9958	0.0459557	0.360453	Gdap2	protein_coding	ganglioside-induced differentiation-associated-protein 2
14	46787201	46787400	1.34789	0.178646	0.752375	-0.816493	14	46775582	46788411	-	ENSMUSG00000015759	0	5208.6	0.967066	-0.0483133	0.0935456	-0.516468	0.605528	0.902661	Cnih1	protein_coding	cornichon family AMPA receptor auxiliary protein 1
5	100799101	100799300	1.34789	0.238125	0.791809	2.42223	5	100762145	100798598	-	ENSMUSG00000035266	-504	224.199	0.940549	-0.0884256	0.217878	-0.405849	0.684854	0.926411	Helq	protein_coding	helicase, POLQ-like
6	38316201	38316400	1.34788	0.134114	0.708954	-7.59509	6	38305286	38354603	-	ENSMUSG00000029826	0	1734.59	0.859245	-0.218859	0.115831	-1.88946	0.0588301	0.400623	Zc3hav1	protein_coding	zinc finger CCCH type, antiviral 1
1	135802201	135802400	1.34784	0.218637	0.779769	-2.13456	1	135783065	135810989	+	ENSMUSG00000026418	0	14.8714	1.41085	0.496563	0.368103	1.34898	0.177344	0.613214	Tnni1	protein_coding	troponin I, skeletal, slow 1
7	35206501	35206700	1.34783	0.23952	0.792388	3.38519	7	35200027	35215370	-	ENSMUSG00000001802	0	468.223	1.17604	0.233942	0.16121	1.45116	0.146736	0.572483	Lrp3	protein_coding	low density lipoprotein receptor-related protein 3
9	99493901	99494100	1.34783	0.130823	0.705527	-1.12281	9	99478391	99568899	-	ENSMUSG00000032468	0	646.527	1.04911	0.0691601	0.088069	0.785294	0.432281	0.824854	Armc8	protein_coding	armadillo repeat containing 8
11	83327701	83327900	1.34783	0.139921	0.715207	5.77074	11	83299024	83405035	+	ENSMUSG00000035152	0	5873.52	1.10226	0.140461	0.081745	1.71828	0.085745	0.471844	Ap2b1	protein_coding	adaptor-related protein complex 2, beta 1 subunit
6	30300701	30300900	1.34781	0.280743	0.813623	1.45116	6	30211289	30304539	-	ENSMUSG00000039159	0	2803.59	0.787144	-0.3453	0.142417	-2.42456	0.0153269	0.227493	Ube2h	protein_coding	ubiquitin-conjugating enzyme E2H
11	87086701	87086900	1.34777	0.0243289	0.46501	1.65901	11	87077732	87086774	-	ENSMUSG00000020495	0	702.112	1.15527	0.20823	0.124256	1.67582	0.0937731	0.484498	Smg8	protein_coding	smg-8 homolog, nonsense mediated mRNA decay factor (C. elegans)
11	101120101	101120300	1.34776	0.211366	0.775399	0.611185	11	101096322	101119893	-	ENSMUSG00000017802	-209	1824.74	0.899395	-0.152973	0.0706579	-2.16498	0.0303894	0.303611	Retreg3	protein_coding	reticulophagy regulator family member 3
18	80711901	80712100	1.34776	0.165337	0.741581	-10.5162	18	80606205	80713071	-	ENSMUSG00000033016	0	1491.04	2.64648	1.40407	0.423592	3.31469	0.000917454	0.0608574	Nfatc1	protein_coding	nuclear factor of activated T cells, cytoplasmic, calcineurin dependent 1
4	63562101	63562300	1.34776	0.103321	0.671384	-6.29755	4	63558781	63586357	+	ENSMUSG00000045917	0	436.731	1.0903	0.124724	0.113888	1.09515	0.273452	0.713346	Tmem268	protein_coding	transmembrane protein 268
6	72440501	72440700	1.34775	0.0785819	0.63152	2.73554	6	72432799	72439558	-	ENSMUSG00000053907	-944	6879.07	1.09737	0.134048	0.187475	0.715019	0.474598	0.849334	Mat2a	protein_coding	methionine adenosyltransferase II, alpha
9	72438701	72438900	1.34775	0.291212	0.818819	0.973028	9	72438529	72458574	+	ENSMUSG00000032221	0	160.758	1.1014	0.139337	0.507639	0.274479	0.783716	0.954259	Mns1	protein_coding	meiosis-specific nuclear structural protein 1
3	56065201	56065400	1.34773	0.536474	0.900438	2.77778	3	55625205	56183701	-	ENSMUSG00000027799	0	591.467	1.04158	0.058767	0.214455	0.27403	0.784062	0.954272	Nbea	protein_coding	neurobeachin
3	56065301	56065500	1.34773	0.536474	0.900438	2.77778	3	55625205	56183701	-	ENSMUSG00000027799	0	591.467	1.04158	0.058767	0.214455	0.27403	0.784062	0.954272	Nbea	protein_coding	neurobeachin
1	186705601	186705800	1.34772	0.188503	0.760219	0.775257	1	186623186	186705992	-	ENSMUSG00000039239	0	1176.15	2.06052	1.04301	0.279074	3.73739	0.000185944	0.0253323	Tgfb2	protein_coding	transforming growth factor, beta 2
2	71745301	71745500	1.34771	0.0181685	0.426701	10.2368	2	71745616	71858416	+	ENSMUSG00000027111	-117	131.235	0.333877	-1.58261	0.454273	-3.48383	0.000494286	0.043318	Itga6	protein_coding	integrin alpha 6
6	124856501	124856700	1.34771	0.156036	0.732728	-1.33706	6	124858444	124863917	-	ENSMUSG00000038390	1745	315.235	0.701589	-0.511301	0.390747	-1.30852	0.190696	0.630145	Gpr162	protein_coding	G protein-coupled receptor 162
4	155841401	155841600	1.34769	0.207203	0.772913	2.94414	4	155839680	155844088	+	ENSMUSG00000029070	0	14846.8	1.10116	0.139027	0.219951	0.63208	0.527334	0.875832	Mxra8	protein_coding	matrix-remodelling associated 8
2	152294401	152294600	1.34768	0.148561	0.725296	2.29869	2	152293828	152313996	+	ENSMUSG00000027465	0	3485.28	1.02417	0.0344485	0.130246	0.264488	0.791404	0.955499	Tbc1d20	protein_coding	TBC1 domain family, member 20
11	49650501	49650700	1.34768	0.168109	0.743764	2.64643	11	49609263	49652739	+	ENSMUSG00000020357	0	55.1015	1.24934	0.321164	0.246818	1.30122	0.193184	0.631832	Flt4	protein_coding	FMS-like tyrosine kinase 4
8	78578001	78578200	1.34768	0.0611514	0.593615	3.6845	8	78509335	78734005	+	ENSMUSG00000031684	0	905.044	1.03796	0.0537522	0.121089	0.443907	0.65711	0.916668	Slc10a7	protein_coding	solute carrier family 10 (sodium/bile acid cotransporter family), member 7
2	156143001	156143200	1.34765	0.20527	0.771647	-9.48472	2	156144039	156145797	+	ENSMUSG00000067847	-840	1696.33	0.908512	-0.138422	0.153973	-0.899	0.368652	0.786177	Romo1	protein_coding	reactive oxygen species modulator 1
8	109564501	109564700	1.34764	0.064677	0.60083	-6.38528	8	109565892	109574051	+	ENSMUSG00000031723	-1193	243.647	0.838194	-0.254645	0.143175	-1.77855	0.075313	0.445048	Txnl4b	protein_coding	thioredoxin-like 4B
15	30383101	30383300	1.34764	0.0892739	0.649537	5.77283	15	30172593	31029311	+	ENSMUSG00000022240	0	7.4257	0.573534	-0.802048	0.522154	-1.53604	0.124529	0.537807	Ctnnd2	protein_coding	catenin (cadherin associated protein), delta 2
4	150243001	150243200	1.34763	0.250535	0.798814	-5.63356	4	150236721	150248879	+	ENSMUSG00000063524	0	112281	0.963471	-0.0536861	0.0923595	-0.581274	0.561056	0.887623	Eno1	protein_coding	enolase 1, alpha non-neuron
5	24825301	24825500	1.34761	0.0964167	0.660725	-3.67223	5	24802823	24842624	-	ENSMUSG00000028945	0	3630.22	1.08477	0.117386	0.0678088	1.73113	0.083429	0.464872	Rheb	protein_coding	Ras homolog enriched in brain
10	70173601	70173800	1.34759	0.0765253	0.627936	-6.97086	10	70097121	70193200	+	ENSMUSG00000048701	0	5091.26	1.16142	0.215892	0.114241	1.8898	0.0587847	0.400623	Ccdc6	protein_coding	coiled-coil domain containing 6
5	123132401	123132600	1.34758	0.25504	0.800919	0.919205	5	123133723	123141666	-	ENSMUSG00000090086	1124	283.938	0.778595	-0.361055	0.388979	-0.928213	0.353297	0.77576	AI480526	lincRNA	expressed sequence AI480526
3	87529101	87529300	1.34758	0.230309	0.787299	-2.347	3	87525407	87540156	+	ENSMUSG00000003382	0	677.668	1.4954	0.580532	0.26206	2.21526	0.0267421	0.291218	Etv3	protein_coding	ets variant 3
17	78942701	78942900	1.34758	0.219579	0.780299	-4.64664	17	78937135	78948052	+	ENSMUSG00000024082	0	683.897	0.931509	-0.102358	0.125046	-0.818569	0.413033	0.813365	Ndufaf7	protein_coding	NADH dehydrogenase (ubiquinone) 1 alpha subcomplex assembly factor 7
4	24596301	24596500	1.34758	0.0846316	0.642615	3.5744	4	24496451	24602950	+	ENSMUSG00000045751	0	355.553	1.11791	0.160798	0.342256	0.469819	0.638485	0.911006	Mms22l	protein_coding	MMS22-like, DNA repair protein
10	69870101	69870300	1.34756	0.0768366	0.628431	-4.02936	10	69533772	70027438	+	ENSMUSG00000069601	0	833.093	0.997268	-0.00394714	0.369745	-0.0106753	0.991482	0.998754	Ank3	protein_coding	ankyrin 3, epithelial
11	4848701	4848900	1.34755	0.186974	0.759039	0.654033	11	4765845	4849536	-	ENSMUSG00000009073	0	1875.92	1.03938	0.0557285	0.111405	0.500234	0.61691	0.905552	Nf2	protein_coding	neurofibromin 2
19	53800301	53800500	1.34755	0.443996	0.876897	-4.08039	19	53677306	53867080	+	ENSMUSG00000043639	0	31.9377	0.693003	-0.529067	0.284594	-1.85902	0.0630238	0.415818	Rbm20	protein_coding	RNA binding motif protein 20
2	122789101	122789300	1.34752	0.208856	0.773741	-4.42739	2	122765237	122809569	+	ENSMUSG00000005803	0	611.318	0.858084	-0.220809	0.212562	-1.0388	0.298898	0.735637	Sqor	protein_coding	sulfide quinone oxidoreductase
2	52924701	52924900	1.34751	0.00486676	0.276606	-5.97509	2	52857860	53134202	+	ENSMUSG00000036053	0	569.63	0.900936	-0.150504	0.220053	-0.683944	0.49401	0.859542	Fmnl2	protein_coding	formin-like 2
9	85707501	85707700	1.34751	0.146597	0.72289	-3.69464	9	85687361	85749334	-	ENSMUSG00000035941	0	1997.22	0.999343	-0.000948314	0.110674	-0.0085685	0.993163	0.999259	Ibtk	protein_coding	inhibitor of Bruton agammaglobulinemia tyrosine kinase
2	103467001	103467200	1.34749	0.115501	0.687104	3.20845	2	103453849	103485160	-	ENSMUSG00000027187	0	3092.83	0.887335	-0.172449	0.104692	-1.64721	0.0995145	0.495621	Cat	protein_coding	catalase
14	17784101	17784300	1.34749	0.46977	0.884018	-3.98734	14	17660960	18038088	+	ENSMUSG00000021779	0	23.8041	0.82848	-0.27146	0.471918	-0.575228	0.565137	0.887623	Thrb	protein_coding	thyroid hormone receptor beta
14	75045201	75045400	1.34747	0.0842216	0.642009	5.40178	14	75016027	75052532	+	ENSMUSG00000034959	0	92.2509	0.555666	-0.84771	0.299262	-2.83266	0.00461618	0.131019	Rubcnl	protein_coding	RUN and cysteine rich domain containing beclin 1 interacting protein like
6	83349901	83350100	1.34744	0.274198	0.811118	-0.908007	6	83349147	83360136	+	ENSMUSG00000045160	0	826.503	0.880181	-0.184128	0.177869	-1.03519	0.30058	0.737836	Bola3	protein_coding	bolA-like 3 (E. coli)
1	36771101	36771300	1.34741	0.277284	0.812318	3.22571	1	36761861	36782816	+	ENSMUSG00000026117	0	6.52298	1.47085	0.556651	0.559927	0.99415	0.32015	0.752827	Zap70	protein_coding	zeta-chain (TCR) associated protein kinase
9	64173301	64173500	1.34737	0.19866	0.76697	0.818966	9	64175423	64175521	+	ENSMUSG00000094411	-1924	19.1583	1.15682	0.210162	0.32575	0.645164	0.518821	0.872444	Snord16a	snoRNA	small nucleolar RNA, C/D box 16A
18	37722001	37722200	1.34736	0.108148	0.67776	-2.42161	18	37674335	37841873	+	ENSMUSG00000023036	0	15482.2	1.06582	0.0919615	0.154461	0.59537	0.551596	0.885886	Pcdhgc4	protein_coding	protocadherin gamma subfamily C, 4
7	25756101	25756300	1.34736	0.17797	0.751866	-1.19702	7	25721498	25754730	-	ENSMUSG00000040725	-1372	4515.89	1.0618	0.0865174	0.119831	0.721994	0.470298	0.847548	Hnrnpul1	protein_coding	heterogeneous nuclear ribonucleoprotein U-like 1
10	89745801	89746000	1.34735	0.0448597	0.54886	-1.07963	10	89744991	89819869	+	ENSMUSG00000019951	0	1887.72	1.15451	0.207278	0.146054	1.41919	0.155844	0.584601	Uhrf1bp1l	protein_coding	UHRF1 (ICBP90) binding protein 1-like
17	5255301	5255500	1.34735	0.0612273	0.593791	-4.43466	17	4994332	5347656	+	ENSMUSG00000069729	0	1398.55	1.05627	0.0789729	0.155624	0.507461	0.611831	0.905481	Arid1b	protein_coding	AT rich interactive domain 1B (SWI-like)
10	9900401	9900600	1.34734	0.48108	0.886735	0.268585	10	9755547	9901079	-	ENSMUSG00000019790	0	706.536	0.87105	-0.199172	0.130399	-1.5274	0.126661	0.540679	Stxbp5	protein_coding	syntaxin binding protein 5 (tomosyn)
5	92684001	92684200	1.34732	0.0521297	0.57019	-10.5017	5	92683435	92965318	+	ENSMUSG00000029381	0	201.627	2.13239	1.09247	0.251432	4.34499	1.39282e-05	0.00535201	Shroom3	protein_coding	shroom family member 3
8	70329701	70329900	1.34732	0.179215	0.752835	4.46025	8	70331522	70353273	-	ENSMUSG00000058301	1623	2550.44	1.22626	0.294269	0.120336	2.4454	0.014469	0.221425	Upf1	protein_coding	UPF1 regulator of nonsense transcripts homolog (yeast)
18	65801301	65801500	1.34732	0.318684	0.831208	-2.91331	18	65800549	65817665	+	ENSMUSG00000024516	0	937.889	1.03794	0.0537273	0.166573	0.322545	0.74704	0.943585	Sec11c	protein_coding	SEC11 homolog C, signal peptidase complex subunit
18	10547801	10548000	1.34731	0.290001	0.818222	-2.98983	18	10325177	10562934	+	ENSMUSG00000042942	0	56.4	1.32371	0.404583	0.199865	2.02428	0.042941	0.351103	Greb1l	protein_coding	growth regulation by estrogen in breast cancer-like
12	108811301	108811500	1.34728	0.179904	0.753316	-6.96594	12	108792973	108816632	+	ENSMUSG00000021264	0	2116.35	0.977997	-0.0320984	0.0795153	-0.403676	0.686451	0.926918	Yy1	protein_coding	YY1 transcription factor
12	108811401	108811600	1.34728	0.179904	0.753316	-6.96594	12	108792973	108816632	+	ENSMUSG00000021264	0	2116.35	0.977997	-0.0320984	0.0795153	-0.403676	0.686451	0.926918	Yy1	protein_coding	YY1 transcription factor
8	22474101	22474300	1.34726	0.114222	0.685453	-9.05973	8	22462615	22476879	-	ENSMUSG00000031534	0	546.529	0.901971	-0.148847	0.128785	-1.15578	0.247771	0.688424	Smim19	protein_coding	small integral membrane protein 19
11	98682301	98682500	1.34725	0.0858861	0.644515	-0.7859	11	98682554	98695979	+	ENSMUSG00000017221	-55	5135.12	1.12686	0.172314	0.138977	1.23987	0.215022	0.654942	Psmd3	protein_coding	proteasome (prosome, macropain) 26S subunit, non-ATPase, 3
19	58076901	58077100	1.34723	0.244402	0.795151	1.32434	19	57611034	58133338	+	ENSMUSG00000054843	0	993.747	1.15601	0.209154	0.263977	0.792318	0.428175	0.823487	Atrnl1	protein_coding	attractin like 1
2	144550501	144550700	1.34722	0.365559	0.849757	-0.4761	2	144542265	144550869	-	ENSMUSG00000027428	0	638.448	0.854035	-0.227633	0.12254	-1.85763	0.0632218	0.416079	Rbbp9	protein_coding	retinoblastoma binding protein 9, serine hydrolase
12	99315101	99315300	1.34721	0.248492	0.797568	-4.11174	12	99194980	99450111	-	ENSMUSG00000033713	0	377.364	1.19157	0.25286	0.249104	1.01508	0.310068	0.744184	Foxn3	protein_coding	forkhead box N3
8	105700801	105701000	1.3472	0.10089	0.667596	1.02571	8	105701154	105703493	+	ENSMUSG00000005699	-155	250.286	0.667012	-0.584216	0.209148	-2.79332	0.00521703	0.139265	Pard6a	protein_coding	par-6 family cell polarity regulator alpha
10	95264801	95265000	1.34717	0.00131167	0.166304	-7.47047	10	95174746	95324097	-	ENSMUSG00000045867	0	182.476	0.860974	-0.215959	0.16001	-1.34966	0.177126	0.613175	Cradd	protein_coding	CASP2 and RIPK1 domain containing adaptor with death domain
13	23571001	23571200	1.34713	0.375341	0.853694	0.274064	13	23571396	23572013	+	ENSMUSG00000058385	-197	63.0644	1.01619	0.0231649	0.32977	0.0702457	0.943998	0.990915	Hist1h2bg	protein_coding	histone cluster 1, H2bg
8	117278401	117278600	1.34713	0.182319	0.755193	2.03632	8	117257019	117461503	+	ENSMUSG00000034390	0	2879.17	1.17582	0.233666	0.168512	1.38664	0.165551	0.597883	Cmip	protein_coding	c-Maf inducing protein
16	4861401	4861600	1.34712	0.107866	0.677336	-6.62281	16	4835416	4867691	+	ENSMUSG00000022518	0	7.09181	1.38569	0.470601	0.461539	1.01963	0.307902	0.742494	4930562C15Rik	protein_coding	RIKEN cDNA 4930562C15 gene
13	52588901	52589100	1.34712	0.0839472	0.641487	2.80101	13	52583173	52648792	+	ENSMUSG00000021457	0	629.039	1.13652	0.184629	0.238473	0.774215	0.438804	0.828594	Syk	protein_coding	spleen tyrosine kinase
13	24802501	24802700	1.34711	0.182449	0.755258	-0.620648	13	24801657	24814013	+	ENSMUSG00000019132	0	5894.16	1.05743	0.0805582	0.131977	0.610396	0.541599	0.880908	BC005537	protein_coding	cDNA sequence BC005537
10	84919101	84919300	1.34711	0.198024	0.766516	-5.14643	10	84917616	85016446	+	ENSMUSG00000035620	0	452.026	1.02283	0.0325625	0.0712671	0.456908	0.647737	0.913771	Ric8b	protein_coding	RIC8 guanine nucleotide exchange factor B
2	9879101	9879300	1.3471	0.1974	0.766183	-0.511185	2	9857078	9890034	-	ENSMUSG00000015619	0	108.051	0.879147	-0.185823	0.230744	-0.805323	0.420633	0.81897	Gata3	protein_coding	GATA binding protein 3
4	32862901	32863100	1.34709	0.162396	0.738899	-4.28266	4	32804035	32950841	-	ENSMUSG00000040183	0	43.72	0.831611	-0.266019	0.292259	-0.910217	0.362708	0.782768	Ankrd6	protein_coding	ankyrin repeat domain 6
4	108299901	108300100	1.34709	0.0881847	0.647835	-6.90901	4	108229724	108301096	-	ENSMUSG00000034636	0	1268.23	0.928222	-0.107459	0.152225	-0.705922	0.480237	0.852806	Zyg11b	protein_coding	zyg-ll family member B, cell cycle regulator
15	5241701	5241900	1.34708	0.0890845	0.649309	-5.7954	15	5206661	5244187	-	ENSMUSG00000039942	0	316.96	1.15008	0.20174	0.252463	0.799087	0.42424	0.821297	Ptger4	protein_coding	prostaglandin E receptor 4 (subtype EP4)
18	21299101	21299300	1.34707	0.12474	0.69859	-4.19567	18	21127201	21300138	-	ENSMUSG00000042680	0	120.286	0.981154	-0.0274479	0.220129	-0.12469	0.900769	0.981832	Garem1	protein_coding	GRB2 associated regulator of MAPK1 subtype 1
1	130713301	130713500	1.34706	0.129791	0.704686	4.36332	1	130689043	130729253	-	ENSMUSG00000026409	0	485.028	0.953562	-0.0686019	0.109164	-0.628428	0.529724	0.876695	Pfkfb2	protein_coding	6-phosphofructo-2-kinase/fructose-2,6-biphosphatase 2
3	122731801	122732000	1.34706	0.164619	0.740846	-6.29099	3	122729158	122859374	+	ENSMUSG00000053965	0	265.704	1.79282	0.842234	0.287661	2.92787	0.00341289	0.115193	Pde5a	protein_coding	phosphodiesterase 5A, cGMP-specific
9	108491301	108491500	1.34705	0.293429	0.819805	-0.493704	9	108479862	108490530	+	ENSMUSG00000052911	772	13881.1	1.1066	0.146136	0.214482	0.681343	0.495655	0.861069	Lamb2	protein_coding	laminin, beta 2
17	25117601	25117800	1.34705	0.207376	0.77302	5.86859	17	25099570	25115967	-	ENSMUSG00000024170	-1635	633.187	0.995234	-0.00689243	0.113772	-0.060581	0.951693	0.991854	Telo2	protein_coding	telomere maintenance 2
1	33910701	33910900	1.34702	0.104451	0.672967	-10.1963	1	33908225	34308652	+	ENSMUSG00000026131	0	6554.92	1.0082	0.0117864	0.155547	0.0757743	0.939599	0.990915	Dst	protein_coding	dystonin
18	80151901	80152100	1.34701	0.132936	0.707817	-5.38549	18	80126338	80151482	-	ENSMUSG00000053950	-420	745.679	0.93334	-0.0995248	0.127864	-0.778367	0.436353	0.826669	Adnp2	protein_coding	ADNP homeobox 2
6	115220901	115221100	1.34701	0.151524	0.728256	-2.26665	6	115134902	115282626	+	ENSMUSG00000009394	0	5.78207	0.825409	-0.276819	0.446941	-0.619364	0.535676	0.878192	Syn2	protein_coding	synapsin II
14	21850501	21850700	1.34701	0.280526	0.813548	2.91233	14	21845861	21848977	-	ENSMUSG00000021773	-1525	88.0061	0.832966	-0.26367	0.223451	-1.17999	0.238005	0.677917	Comtd1	protein_coding	catechol-O-methyltransferase domain containing 1
2	73659901	73660100	1.347	0.14188	0.717776	-5.94374	2	73610660	73775346	-	ENSMUSG00000056486	0	62.0594	1.0821	0.113829	0.261172	0.43584	0.662953	0.919078	Chn1	protein_coding	chimerin 1
7	15964001	15964200	1.34699	0.125616	0.699948	-4.37882	7	15946977	15967567	-	ENSMUSG00000074364	0	17283	1.03669	0.051989	0.143203	0.363044	0.716572	0.936549	Ehd2	protein_coding	EH-domain containing 2
3	96576701	96576900	1.34697	0.0693349	0.612824	-0.91899	3	96577872	96594181	-	ENSMUSG00000028104	973	401.61	0.885304	-0.175755	0.147744	-1.18959	0.234206	0.674661	Polr3gl	protein_coding	polymerase (RNA) III (DNA directed) polypeptide G like
2	165791701	165791900	1.34696	0.251899	0.799566	-3.14355	2	165784152	165899016	-	ENSMUSG00000039671	0	3289.97	0.733762	-0.446617	0.173338	-2.57656	0.00997876	0.186635	Zmynd8	protein_coding	zinc finger, MYND-type containing 8
11	116676801	116677000	1.34695	0.0906696	0.651355	-3.87169	11	116671660	116675799	+	ENSMUSG00000020812	1003	390.519	1.13821	0.186767	0.231958	0.805177	0.420718	0.819027	1810032O08Rik	protein_coding	RIKEN cDNA 1810032O08 gene
8	25910401	25910600	1.34691	0.265612	0.806714	-3.26721	8	25849623	25937933	+	ENSMUSG00000031576	0	9.14556	0.538174	-0.893855	0.379553	-2.35502	0.0185218	0.24632	Kcnu1	protein_coding	potassium channel, subfamily U, member 1
2	160873601	160873800	1.3469	0.247233	0.796743	-2.88047	2	160743927	160872998	-	ENSMUSG00000035877	-604	603.412	1.18279	0.242195	0.133457	1.81478	0.0695578	0.430977	Zhx3	protein_coding	zinc fingers and homeoboxes 3
19	42592401	42592600	1.34688	0.187142	0.759039	-5.80702	19	42593982	42612813	-	ENSMUSG00000025185	1383	2030.78	0.981793	-0.0265086	0.205884	-0.128755	0.897551	0.981279	Loxl4	protein_coding	lysyl oxidase-like 4
19	42592501	42592700	1.34688	0.187142	0.759039	-5.80702	19	42593982	42612813	-	ENSMUSG00000025185	1283	2030.78	0.981793	-0.0265086	0.205884	-0.128755	0.897551	0.981279	Loxl4	protein_coding	lysyl oxidase-like 4
17	56325201	56325400	1.34685	0.212838	0.776478	4.76685	17	56303321	56323486	+	ENSMUSG00000001228	1716	1463.59	1.27189	0.346971	0.524142	0.66198	0.507984	0.864047	Uhrf1	protein_coding	ubiquitin-like, containing PHD and RING finger domains, 1
18	31704201	31704400	1.34685	0.0621321	0.595374	-9.89975	18	31634371	31723061	+	ENSMUSG00000024260	0	1584.85	1.02674	0.0380746	0.126082	0.301982	0.762666	0.947405	Sap130	protein_coding	Sin3A associated protein
2	156489601	156489800	1.34683	0.0604596	0.592332	-3.65957	2	156420909	156543214	+	ENSMUSG00000027624	0	2857.14	1.13121	0.177866	0.243098	0.731662	0.464375	0.844648	Epb41l1	protein_coding	erythrocyte membrane protein band 4.1 like 1
7	80480301	80480500	1.34683	0.247754	0.797082	6.30051	7	80454993	80535119	-	ENSMUSG00000030528	0	249.023	1.24852	0.32022	0.378069	0.84699	0.397001	0.806054	Blm	protein_coding	Bloom syndrome, RecQ helicase-like
4	129161901	129162100	1.3468	0.0951025	0.658346	4.65216	4	129148005	129189727	-	ENSMUSG00000040928	0	1164.15	0.863638	-0.211501	0.0970296	-2.17976	0.0292751	0.298447	S100pbp	protein_coding	S100P binding protein
11	120805401	120805600	1.3468	0.11133	0.681553	-5.36553	11	120805940	120824178	-	ENSMUSG00000025153	341	7665.73	1.38586	0.470778	0.172711	2.7258	0.00641449	0.154526	Fasn	protein_coding	fatty acid synthase
1	97848701	97848900	1.3468	0.167563	0.74345	-5.2893	1	97795114	98095646	-	ENSMUSG00000026335	0	4658.71	1.23259	0.301691	0.227383	1.3268	0.184576	0.621932	Pam	protein_coding	peptidylglycine alpha-amidating monooxygenase
4	149219801	149220000	1.34679	0.107061	0.676442	6.63658	4	149176319	149307693	-	ENSMUSG00000063077	0	3066.81	1.05136	0.072261	0.137237	0.526542	0.598512	0.90008	Kif1b	protein_coding	kinesin family member 1B
11	89039501	89039700	1.34677	0.161455	0.737917	-7.52273	11	89035179	89066850	-	ENSMUSG00000000276	0	286.974	1.03355	0.0476015	0.128209	0.371281	0.710428	0.934721	Dgke	protein_coding	diacylglycerol kinase, epsilon
15	7288801	7289000	1.34676	0.38781	0.858042	4.98316	15	7206120	7398395	-	ENSMUSG00000042961	0	7.92621	2.30821	1.20677	0.54802	2.20206	0.0276608	0.293991	Egflam	protein_coding	EGF-like, fibronectin type III and laminin G domains
8	122537701	122537900	1.34675	0.173765	0.748081	-6.31526	8	122481698	122551329	-	ENSMUSG00000014444	0	9172.88	1.3285	0.409796	0.274628	1.49219	0.13565	0.554598	Piezo1	protein_coding	piezo-type mechanosensitive ion channel component 1
2	32880801	32881000	1.34674	0.0556957	0.579455	-7.70642	2	32876114	32925254	+	ENSMUSG00000026796	0	14954.4	1.39755	0.482904	0.211579	2.28238	0.0224671	0.270652	Fam129b	protein_coding	family with sequence similarity 129, member B
12	111709201	111709400	1.34674	0.161573	0.737967	6.22111	12	111709488	111713257	-	ENSMUSG00000049792	89	1068.04	1.05446	0.076498	0.126162	0.606347	0.544284	0.882139	Bag5	protein_coding	BCL2-associated athanogene 5
12	111709301	111709500	1.34674	0.161573	0.737967	6.22111	12	111709488	111713257	-	ENSMUSG00000049792	0	1068.04	1.05446	0.076498	0.126162	0.606347	0.544284	0.882139	Bag5	protein_coding	BCL2-associated athanogene 5
4	19575901	19576100	1.34674	0.0728173	0.620497	-6.43139	4	19575162	19606932	+	ENSMUSG00000028229	0	150.805	0.895038	-0.159979	0.181072	-0.883511	0.37696	0.792499	Rmdn1	protein_coding	regulator of microtubule dynamics 1
4	118229901	118230100	1.34673	0.281615	0.813974	-11.7076	4	118208213	118291405	-	ENSMUSG00000033295	0	2045.36	1.34589	0.42856	0.214288	1.99993	0.0455082	0.359397	Ptprf	protein_coding	protein tyrosine phosphatase, receptor type, F
4	118230001	118230200	1.34673	0.281615	0.813974	-11.7076	4	118208213	118291405	-	ENSMUSG00000033295	0	2045.36	1.34589	0.42856	0.214288	1.99993	0.0455082	0.359397	Ptprf	protein_coding	protein tyrosine phosphatase, receptor type, F
1	178329901	178330100	1.34673	0.119047	0.691723	5.40446	1	178323074	178337797	-	ENSMUSG00000039630	0	13320.6	1.12663	0.172013	0.119142	1.44376	0.148806	0.574597	Hnrnpu	protein_coding	heterogeneous nuclear ribonucleoprotein U
16	34902701	34902900	1.34671	0.157242	0.734348	-3.64622	16	34745210	35002420	+	ENSMUSG00000022836	0	5020.25	2.12141	1.08502	0.293112	3.70174	0.000214129	0.0264548	Mylk	protein_coding	myosin, light polypeptide kinase
10	18482501	18482700	1.34669	0.136713	0.712176	-4.67744	10	18390322	18533892	+	ENSMUSG00000039835	0	131.546	0.85323	-0.228993	0.247984	-0.923418	0.355789	0.778215	Nhsl1	protein_coding	NHS-like 1
11	73177901	73178100	1.34664	0.24563	0.795826	0.799951	11	73175519	73177037	-	ENSMUSG00000047260	-865	1211.45	0.983336	-0.0242432	0.112652	-0.215204	0.829608	0.962211	Emc6	protein_coding	ER membrane protein complex subunit 6
8	111093801	111094000	1.34664	0.0151676	0.404397	8.23918	8	111094630	111137074	+	ENSMUSG00000033624	-631	272.214	1.06612	0.0923743	0.346462	0.266622	0.78976	0.955256	Pdpr	protein_coding	pyruvate dehydrogenase phosphatase regulatory subunit
5	110841201	110841400	1.34663	0.398877	0.861863	-1.01333	5	110829070	110839777	-	ENSMUSG00000043510	-1425	388.857	0.849949	-0.234551	0.26437	-0.887209	0.374966	0.791076	Hscb	protein_coding	HscB iron-sulfur cluster co-chaperone
1	171293701	171293900	1.34663	0.113711	0.68501	7.13918	1	171288563	171295024	-	ENSMUSG00000062963	0	2149.52	1.05397	0.075837	0.122208	0.620555	0.534893	0.878029	Ufc1	protein_coding	ubiquitin-fold modifier conjugating enzyme 1
8	71684901	71685100	1.34662	0.0773454	0.629502	4.4621	8	71676296	71690575	+	ENSMUSG00000031805	0	853.946	0.895206	-0.159709	0.192069	-0.831521	0.405679	0.810128	Jak3	protein_coding	Janus kinase 3
3	95675101	95675300	1.34661	0.0450257	0.549551	1.77908	3	95676201	95687917	-	ENSMUSG00000015850	902	1488.77	1.14778	0.198852	0.24487	0.812072	0.41675	0.816942	Adamtsl4	protein_coding	ADAMTS-like 4
8	84601501	84601700	1.34661	0.0453771	0.550643	14.6259	8	84388440	84640246	+	ENSMUSG00000034656	0	1044.82	0.839902	-0.251708	0.24304	-1.03566	0.300359	0.737415	Cacna1a	protein_coding	calcium channel, voltage-dependent, P/Q type, alpha 1A subunit
10	91162601	91162800	1.34659	0.149355	0.726034	6.07064	10	91147571	91171582	-	ENSMUSG00000019961	0	2071.55	0.994858	-0.00743796	0.333134	-0.0223273	0.982187	0.997577	Tmpo	protein_coding	thymopoietin
4	43561601	43561800	1.34658	0.175749	0.750039	-0.608538	4	43562332	43567060	+	ENSMUSG00000028466	-533	2954.34	1.09216	0.127188	0.0890699	1.42796	0.153303	0.58076	Creb3	protein_coding	cAMP responsive element binding protein 3
11	106271801	106272000	1.34658	0.315742	0.829915	0.603998	11	106263179	106272972	-	ENSMUSG00000078619	0	2261.79	0.934589	-0.0975967	0.123708	-0.788928	0.430154	0.824123	Smarcd2	protein_coding	SWI/SNF related, matrix associated, actin dependent regulator of chromatin, subfamily d, member 2
16	35001101	35001300	1.34655	0.17718	0.751211	-2.62626	16	34745210	35002420	+	ENSMUSG00000022836	0	5020.25	2.12141	1.08502	0.293112	3.70174	0.000214129	0.0264548	Mylk	protein_coding	myosin, light polypeptide kinase
7	98685601	98685800	1.34654	0.227351	0.785713	8.03483	7	98682336	98702928	-	ENSMUSG00000086477	0	4.86602	1.22173	0.288925	0.468604	0.616566	0.537521	0.878919	Gm15506	processed_transcript	predicted gene 15506
6	84050501	84050700	1.34653	0.297603	0.821764	2.67785	6	84008590	84211060	+	ENSMUSG00000033788	0	2208.12	1.52818	0.611812	0.183738	3.32982	0.000869035	0.0591971	Dysf	protein_coding	dysferlin
8	87730501	87730700	1.34651	0.26828	0.807968	1.97265	8	87661810	87959595	-	ENSMUSG00000045333	0	166.788	0.904553	-0.144723	0.238188	-0.607601	0.543452	0.881785	Zfp423	protein_coding	zinc finger protein 423
2	35906401	35906600	1.34647	0.306166	0.82605	-1.4139	2	35751241	35979913	-	ENSMUSG00000026885	0	62.6844	1.40759	0.493229	0.182948	2.696	0.00701767	0.160071	Ttll11	protein_coding	tubulin tyrosine ligase-like family, member 11
9	70259601	70259800	1.34646	0.138144	0.713346	-7.47934	9	70207350	70400067	+	ENSMUSG00000032220	0	1169.09	1.41641	0.502241	0.187659	2.67635	0.00744292	0.163548	Myo1e	protein_coding	myosin IE
5	139279901	139280100	1.34645	0.114453	0.685851	-4.58624	5	139271876	139325622	-	ENSMUSG00000056413	0	13.5482	1.59103	0.669959	0.46267	1.44803	0.14761	0.572483	Adap1	protein_coding	ArfGAP with dual PH domains 1
7	65694601	65694800	1.34644	0.0654493	0.602953	4.26835	7	65691169	65701913	+	ENSMUSG00000078681	0	710.144	0.90392	-0.145733	0.165199	-0.882165	0.377688	0.792499	Tm2d3	protein_coding	TM2 domain containing 3
6	131294701	131294900	1.34643	0.157957	0.734838	-9.9677	6	131284388	131293244	-	ENSMUSG00000030188	-1458	399.256	0.986398	-0.0197586	0.223524	-0.088396	0.929562	0.988814	Magohb	protein_coding	mago homolog B, exon junction complex core component
5	74196701	74196900	1.34641	0.0391091	0.528977	-11.883	5	74195296	74199478	+	ENSMUSG00000049907	0	259.96	2.20424	1.14028	0.349743	3.26034	0.00111279	0.066973	Rasl11b	protein_coding	RAS-like, family 11, member B
13	34973101	34973300	1.34639	0.118093	0.690349	-5.17312	13	34963982	34990452	+	ENSMUSG00000085962	0	6.621	1.27824	0.354164	0.450972	0.785334	0.432258	0.824854	Gm16984	antisense_RNA	predicted gene, 16984
13	34973201	34973400	1.34639	0.118093	0.690349	-5.17312	13	34963982	34990452	+	ENSMUSG00000085962	0	6.621	1.27824	0.354164	0.450972	0.785334	0.432258	0.824854	Gm16984	antisense_RNA	predicted gene, 16984
3	135328001	135328200	1.34638	0.0955666	0.659529	4.86101	3	135307700	135342767	+	ENSMUSG00000037994	0	124.499	0.975771	-0.0353856	0.483335	-0.0732113	0.941638	0.990915	Slc9b2	protein_coding	solute carrier family 9, subfamily B (NHA2, cation proton antiporter 2), member 2
19	46304201	46304400	1.34638	0.153121	0.72997	0.920277	19	46304737	46312090	+	ENSMUSG00000025225	-338	1489.38	1.10815	0.148159	0.0728126	2.0348	0.0418714	0.347318	Nfkb2	protein_coding	nuclear factor of kappa light polypeptide gene enhancer in B cells 2, p49/p100
7	81789601	81789800	1.34637	0.353567	0.845648	-0.581437	7	81782182	81789478	-	ENSMUSG00000025102	-124	540.258	0.892695	-0.163761	0.096936	-1.68937	0.091148	0.481148	3110040N11Rik	protein_coding	RIKEN cDNA 3110040N11 gene
18	34936901	34937100	1.34632	0.335489	0.838184	2.32229	18	34937414	34954357	-	ENSMUSG00000024359	315	22528.2	0.803535	-0.315567	0.132731	-2.37749	0.0174307	0.23921	Hspa9	protein_coding	heat shock protein 9
1	93804401	93804600	1.34632	0.304923	0.825434	-0.985066	1	93803965	93822101	+	ENSMUSG00000026283	0	559.75	1.10144	0.139397	0.124959	1.11554	0.264621	0.705123	Ing5	protein_coding	inhibitor of growth family, member 5
9	43115901	43116100	1.34631	0.26909	0.80855	1.44054	9	43108653	43116570	-	ENSMUSG00000048503	0	114.821	0.764151	-0.38807	0.187688	-2.06763	0.0386746	0.335987	Tmem136	protein_coding	transmembrane protein 136
17	88531201	88531400	1.34629	0.367344	0.850522	4.90875	17	88530124	88588365	+	ENSMUSG00000034709	0	849.38	0.867838	-0.204503	0.132601	-1.54224	0.123015	0.534521	Ppp1r21	protein_coding	protein phosphatase 1, regulatory subunit 21
10	100589401	100589600	1.34629	0.259958	0.803469	-1.05311	10	100572274	100589259	-	ENSMUSG00000046567	-143	152.077	0.933976	-0.0985426	0.164563	-0.598815	0.549296	0.884469	4930430F08Rik	protein_coding	RIKEN cDNA 4930430F08 gene
11	113102001	113102200	1.34628	0.134892	0.709906	-4.66642	11	113043895	113201838	-	ENSMUSG00000087259	0	104.97	0.908512	-0.138423	0.187329	-0.738927	0.459951	0.842335	2610035D17Rik	lincRNA	RIKEN cDNA 2610035D17 gene
8	40572601	40572800	1.34627	0.316586	0.830208	-4.18956	8	40551095	40634797	-	ENSMUSG00000039431	0	23.4552	1.47431	0.560037	0.291456	1.92152	0.0546665	0.388043	Mtmr7	protein_coding	myotubularin related protein 7
10	4781201	4781400	1.34627	0.201083	0.768637	-4.23306	10	4611593	5005614	+	ENSMUSG00000019768	0	159.204	0.692237	-0.530662	0.258636	-2.05177	0.040192	0.341528	Esr1	protein_coding	estrogen receptor 1 (alpha)
18	75447301	75447500	1.34627	0.116175	0.687961	-6.20287	18	75431224	75697696	-	ENSMUSG00000052928	0	1233.73	1.19642	0.25872	0.121093	2.13654	0.0326354	0.315531	Ctif	protein_coding	CBP80/20-dependent translation initiation factor
13	96512001	96512200	1.34627	0.0960527	0.660181	-12.5775	13	96480689	96542485	-	ENSMUSG00000021668	0	755.569	0.881915	-0.181289	0.195742	-0.926161	0.354362	0.776508	Polk	protein_coding	polymerase (DNA directed), kappa
4	147809101	147809300	1.34626	0.176896	0.750857	-2.74773	4	147782319	147809840	-	ENSMUSG00000093594	0	72.0409	0.771723	-0.373845	0.178464	-2.09479	0.0361899	0.326319	Gm20707	lincRNA	predicted gene 20707
6	87658701	87658900	1.34624	0.101061	0.667692	3.41512	6	87628429	87672168	-	ENSMUSG00000030051	0	208.332	0.872771	-0.196325	0.225159	-0.871943	0.38324	0.796564	Aplf	protein_coding	aprataxin and PNKP like factor
5	145191701	145191900	1.34623	0.193774	0.763363	-2.48097	5	145183698	145192062	-	ENSMUSG00000038690	0	3450.7	0.919032	-0.121812	0.145529	-0.837032	0.402575	0.809145	Atp5j2	protein_coding	ATP synthase, H+ transporting, mitochondrial F0 complex, subunit F2
17	65834801	65835000	1.34622	0.0767941	0.628398	-7.44299	17	65782573	65841926	+	ENSMUSG00000061950	0	2360.5	1.00023	0.000328938	0.111032	0.00296256	0.997636	0.999543	Ppp4r1	protein_coding	protein phosphatase 4, regulatory subunit 1
6	121185001	121185200	1.34616	0.21491	0.777537	-4.35154	6	121183667	121198837	+	ENSMUSG00000067825	0	236.947	0.875171	-0.192363	0.152847	-1.25853	0.2082	0.647234	Pex26	protein_coding	peroxisomal biogenesis factor 26
9	63758901	63759100	1.34615	0.114727	0.686083	1.99604	9	63646767	63757994	-	ENSMUSG00000032402	-908	2284.42	1.67729	0.746128	0.435353	1.71385	0.0865569	0.47229	Smad3	protein_coding	SMAD family member 3
5	146793901	146794100	1.34614	0.0372971	0.522522	2.21572	5	146734809	146795006	-	ENSMUSG00000029640	0	1384.66	0.958325	-0.061413	0.143404	-0.428251	0.668468	0.920134	Usp12	protein_coding	ubiquitin specific peptidase 12
17	25808801	25809000	1.34612	0.852016	0.949561	-0.0869934	17	25809085	25821244	+	ENSMUSG00000025738	-86	163.846	1.04661	0.065726	0.152256	0.431679	0.665974	0.920016	Fbxl16	protein_coding	F-box and leucine-rich repeat protein 16
11	3146101	3146300	1.34608	0.146932	0.723323	-4.02194	11	3131850	3193463	-	ENSMUSG00000023764	0	898.61	0.719721	-0.47449	0.304615	-1.55767	0.119311	0.528239	Sfi1	protein_coding	Sfi1 homolog, spindle assembly associated (yeast)
13	69577601	69577800	1.34607	0.00906792	0.345064	-4.18606	13	69573449	69611442	-	ENSMUSG00000021594	0	86.5196	0.97389	-0.0381688	0.251501	-0.151764	0.879373	0.976987	Srd5a1	protein_coding	steroid 5 alpha-reductase 1
9	107571801	107572000	1.34607	0.255424	0.801039	-2.68472	9	107569117	107572776	+	ENSMUSG00000010047	0	1071.07	1.05488	0.0770798	0.139465	0.55268	0.580482	0.894705	Hyal2	protein_coding	hyaluronoglucosaminidase 2
1	119051401	119051600	1.34605	0.0946849	0.657647	-6.97612	1	118834132	119053619	-	ENSMUSG00000048402	0	224.457	1.04806	0.0677246	0.298253	0.227071	0.820368	0.962211	Gli2	protein_coding	GLI-Kruppel family member GLI2
18	64349501	64349700	1.34605	0.122015	0.695294	4.40903	18	64340364	64398486	+	ENSMUSG00000045991	0	6.89742	0.634007	-0.657428	0.414879	-1.58463	0.113051	0.517783	Onecut2	protein_coding	one cut domain, family member 2
6	50377601	50377800	1.34603	0.237111	0.791234	-3.13884	6	50293330	50456201	-	ENSMUSG00000029822	0	302.306	0.905614	-0.143033	0.224509	-0.637091	0.524066	0.874376	Osbpl3	protein_coding	oxysterol binding protein-like 3
6	50377701	50377900	1.34603	0.237111	0.791234	-3.13884	6	50293330	50456201	-	ENSMUSG00000029822	0	302.306	0.905614	-0.143033	0.224509	-0.637091	0.524066	0.874376	Osbpl3	protein_coding	oxysterol binding protein-like 3
17	88442701	88442900	1.34601	0.168894	0.744326	-8.91913	17	88440711	88490533	+	ENSMUSG00000034998	0	786.271	1.27957	0.355662	0.15079	2.35865	0.0183414	0.244913	Foxn2	protein_coding	forkhead box N2
14	18236801	18237000	1.34595	0.184214	0.756808	-11.6164	14	18204054	18239127	-	ENSMUSG00000021775	0	1116.72	1.21889	0.285563	0.173464	1.64624	0.099714	0.495956	Nr1d2	protein_coding	nuclear receptor subfamily 1, group D, member 2
10	62487301	62487500	1.34594	0.283194	0.815015	-0.888315	10	62454843	62486805	-	ENSMUSG00000020078	-497	1694.52	0.913861	-0.129954	0.0892781	-1.45561	0.145501	0.57041	Vps26a	protein_coding	VPS26 retromer complex component A
8	124661301	124661500	1.34593	0.363376	0.849096	-6.4909	8	124635766	124663369	-	ENSMUSG00000031983	0	9512.97	0.960698	-0.0578452	0.116781	-0.49533	0.620367	0.906112	2310022B05Rik	protein_coding	RIKEN cDNA 2310022B05 gene
2	30958801	30959000	1.34591	0.315008	0.829537	-2.47679	2	30960627	30967933	-	ENSMUSG00000026849	1628	1214.96	1.02691	0.0383054	0.101691	0.376685	0.706408	0.933393	Tor1a	protein_coding	torsin family 1, member A (torsin A)
4	3836401	3836600	1.3459	0.140255	0.715618	-9.71657	4	3831334	3835665	-	ENSMUSG00000028234	-737	43810	0.904435	-0.144911	0.168518	-0.859916	0.389835	0.800973	Rps20	protein_coding	ribosomal protein S20
11	116433701	116433900	1.34589	0.227408	0.785713	-0.514214	11	116434094	116439077	+	ENSMUSG00000050628	-195	716.978	0.870461	-0.200149	0.108187	-1.85003	0.0643089	0.418238	Ubald2	protein_coding	UBA-like domain containing 2
18	7868201	7868400	1.34586	0.064019	0.599837	1.3307	18	7868832	7973547	+	ENSMUSG00000024283	-433	2663.13	1.11382	0.155511	0.126971	1.22478	0.220659	0.661057	Wac	protein_coding	WW domain containing adaptor with coiled-coil
15	76906001	76906200	1.34585	0.108804	0.678485	-4.77711	15	76904071	76906318	+	ENSMUSG00000003970	0	38959.9	0.992984	-0.0101576	0.114358	-0.0888224	0.929223	0.988714	Rpl8	protein_coding	ribosomal protein L8
15	86065401	86065600	1.34583	0.168141	0.743764	-4.54264	15	86057695	86137634	+	ENSMUSG00000035900	0	1225.96	1.1363	0.18435	0.168298	1.09537	0.273353	0.713346	Gramd4	protein_coding	GRAM domain containing 4
13	74349701	74349900	1.3458	0.131011	0.705662	-1.15921	13	74350309	74365783	+	ENSMUSG00000021578	-410	1628.18	1.0526	0.0739631	0.0687872	1.07525	0.282265	0.721107	Ccdc127	protein_coding	coiled-coil domain containing 127
11	3155801	3156000	1.34576	0.13307	0.70787	3.23584	11	3131850	3193463	-	ENSMUSG00000023764	0	898.61	0.719721	-0.47449	0.304615	-1.55767	0.119311	0.528239	Sfi1	protein_coding	Sfi1 homolog, spindle assembly associated (yeast)
4	107453801	107454000	1.34575	0.0678567	0.609309	-2.86536	4	107434591	107635061	+	ENSMUSG00000034762	0	311.965	1.63777	0.711729	0.402322	1.76905	0.0768855	0.447981	Glis1	protein_coding	GLIS family zinc finger 1
9	118512801	118513000	1.34575	0.247664	0.797024	3.64287	9	118506318	118582522	+	ENSMUSG00000038708	0	2197.01	0.97669	-0.0340276	0.137189	-0.248034	0.804108	0.958379	Golga4	protein_coding	golgi autoantigen, golgin subfamily a, 4
17	86518601	86518800	1.34575	0.273229	0.81084	-5.1909	17	86167785	86657919	+	ENSMUSG00000045038	0	290.48	0.950439	-0.0733333	0.162218	-0.452068	0.65122	0.915385	Prkce	protein_coding	protein kinase C, epsilon
7	84408501	84408700	1.34574	0.184908	0.757298	-5.05682	7	84246281	84409959	-	ENSMUSG00000015709	0	552.217	1.00914	0.013122	0.141755	0.0925682	0.926247	0.988077	Arnt2	protein_coding	aryl hydrocarbon receptor nuclear translocator 2
17	87282001	87282200	1.34571	0.226719	0.785308	-0.813717	17	87282886	87381769	+	ENSMUSG00000036918	-687	1185.29	1.18755	0.247992	0.203293	1.21988	0.222512	0.6637	Ttc7	protein_coding	tetratricopeptide repeat domain 7
8	124949601	124949800	1.34568	0.107186	0.676501	1.14724	8	124908596	124949254	-	ENSMUSG00000031987	-348	7835.59	1.00763	0.0109702	0.254477	0.0431089	0.965615	0.994392	Egln1	protein_coding	egl-9 family hypoxia-inducible factor 1
13	100553101	100553300	1.34564	0.101699	0.668721	-1.22857	13	100496507	100552718	-	ENSMUSG00000021638	-384	5.39913	0.571653	-0.806788	0.566504	-1.42415	0.154403	0.582449	Ocln	protein_coding	occludin
11	90687901	90688100	1.34564	0.211171	0.775375	-4.05084	11	90643465	90688366	-	ENSMUSG00000020541	0	387.292	1.1808	0.239759	0.208088	1.1522	0.24924	0.689824	Tom1l1	protein_coding	target of myb1-like 1 (chicken)
18	37738101	37738300	1.34563	0.124544	0.69823	4.27506	18	37674335	37841873	+	ENSMUSG00000023036	0	15482.2	1.06582	0.0919615	0.154461	0.59537	0.551596	0.885886	Pcdhgc4	protein_coding	protocadherin gamma subfamily C, 4
14	87140801	87141000	1.34563	0.161937	0.738343	0.88606	14	86655367	87141224	-	ENSMUSG00000022021	0	1018.49	0.999785	-0.000310012	0.431654	-0.000718195	0.999427	0.999826	Diaph3	protein_coding	diaphanous related formin 3
5	30887601	30887800	1.34559	0.0596145	0.589654	-0.868495	5	30888694	30906965	+	ENSMUSG00000029165	-895	156.406	0.823414	-0.280311	0.124306	-2.255	0.0241332	0.278551	Agbl5	protein_coding	ATP/GTP binding protein-like 5
15	80978601	80978800	1.34556	0.179691	0.753271	-7.01383	15	80977765	81012289	+	ENSMUSG00000042303	0	458.938	1.05965	0.0835881	0.10305	0.811143	0.417283	0.81705	Sgsm3	protein_coding	small G protein signaling modulator 3
7	105755401	105755600	1.34555	0.230772	0.787601	-3.62653	7	105752989	105787654	-	ENSMUSG00000036862	0	83.6152	0.920066	-0.120191	0.556122	-0.216124	0.828891	0.962211	Dchs1	protein_coding	dachsous 1 (Drosophila)
2	143918001	143918200	1.34554	0.227709	0.785763	-4.50458	2	143915320	143943324	+	ENSMUSG00000015932	0	15799	1.08106	0.112443	0.113678	0.989135	0.322597	0.754784	Dstn	protein_coding	destrin
11	115432801	115433000	1.34554	0.071938	0.618135	-8.28571	11	115420128	115431274	+	ENSMUSG00000016940	1528	850.892	0.871029	-0.199207	0.121908	-1.63407	0.102244	0.499564	Kctd2	protein_coding	potassium channel tetramerisation domain containing 2
13	63240901	63241100	1.34553	0.149944	0.726652	-1.34828	13	63014934	63326096	+	ENSMUSG00000021458	0	521.416	1.13719	0.185474	0.149216	1.24299	0.213872	0.6541	2010111I01Rik	protein_coding	RIKEN cDNA 2010111I01 gene
14	62867301	62867500	1.34551	0.134591	0.709595	-2.19575	14	62837690	62956886	+	ENSMUSG00000014547	0	189.027	1.23495	0.304458	0.354067	0.859888	0.389851	0.800973	Wdfy2	protein_coding	WD repeat and FYVE domain containing 2
1	135248801	135249000	1.34551	0.133265	0.708091	3.1362	1	135248561	135266443	+	ENSMUSG00000097680	0	9.41408	0.658015	-0.603809	0.458956	-1.31561	0.188304	0.627093	Gm26642	antisense_RNA	predicted gene, 26642
6	108317701	108317900	1.34547	0.0489216	0.5614	5.38446	6	108213118	108551109	+	ENSMUSG00000030102	0	985.465	1.20536	0.269462	0.170473	1.58067	0.113954	0.519041	Itpr1	protein_coding	inositol 1,4,5-trisphosphate receptor 1
12	28817601	28817800	1.34545	0.0591954	0.588838	-8.38961	12	28751828	28867491	+	ENSMUSG00000036613	0	468.089	0.975728	-0.0354496	0.113993	-0.310981	0.755815	0.94614	Tssc1	protein_coding	tumor suppressing subtransferable candidate 1
19	37081701	37081900	1.34541	0.15494	0.731426	-11.0479	19	37021291	37208601	-	ENSMUSG00000039652	0	99.6184	1.0921	0.127109	0.271656	0.467905	0.639853	0.911006	Cpeb3	protein_coding	cytoplasmic polyadenylation element binding protein 3
8	70840201	70840400	1.3454	0.1207	0.69382	-8.33463	8	70842049	70857008	-	ENSMUSG00000002908	1650	128.014	1.00424	0.00610385	0.188518	0.0323781	0.974171	0.996445	Kcnn1	protein_coding	potassium intermediate/small conductance calcium-activated channel, subfamily N, member 1
17	29603501	29603700	1.34539	0.369535	0.85127	1.30622	17	29549799	29705979	+	ENSMUSG00000024019	0	69.0049	1.00064	0.000924216	0.132354	0.00698289	0.994429	0.999543	Cmtr1	protein_coding	cap methyltransferase 1
2	44928701	44928900	1.34535	0.0808743	0.635863	-2.93166	2	44564412	44927657	-	ENSMUSG00000036890	-1045	206.924	0.921665	-0.117686	0.144574	-0.814019	0.415634	0.816236	Gtdc1	protein_coding	glycosyltransferase-like domain containing 1
11	22847201	22847400	1.34535	0.150762	0.727433	-11.539	11	22834747	22860961	-	ENSMUSG00000051650	0	10.2113	1.63797	0.711906	0.297788	2.39065	0.0168187	0.235997	B3gnt2	protein_coding	UDP-GlcNAc:betaGal beta-1,3-N-acetylglucosaminyltransferase 2
4	127324901	127325100	1.34535	0.217577	0.779248	-1.32339	4	127325235	127330844	-	ENSMUSG00000042367	136	292.736	1.7827	0.834063	0.460573	1.81092	0.0701525	0.431857	Gjb3	protein_coding	gap junction protein, beta 3
3	84504601	84504800	1.34535	0.117031	0.68901	-3.05059	3	84496093	85887516	-	ENSMUSG00000074513	0	2435.53	1.09822	0.135167	0.0911427	1.48303	0.138066	0.55864	Arfip1	protein_coding	ADP-ribosylation factor interacting protein 1
10	85538901	85539100	1.34534	0.477679	0.885928	-3.1938	10	85386814	85660292	+	ENSMUSG00000020042	0	56.4433	1.03905	0.055269	0.213485	0.25889	0.79572	0.956876	Btbd11	protein_coding	BTB (POZ) domain containing 11
17	26676801	26677000	1.34534	0.113095	0.684038	-1.10808	17	26676396	26699644	+	ENSMUSG00000015575	0	3982.95	0.995312	-0.00677963	0.108455	-0.0625111	0.950156	0.991418	Atp6v0e	protein_coding	ATPase, H+ transporting, lysosomal V0 subunit E
19	53022201	53022400	1.34531	0.113065	0.684024	6.39788	19	52943417	53040214	-	ENSMUSG00000025027	0	4936.95	0.968952	-0.0455029	0.0956453	-0.475747	0.634255	0.910331	Xpnpep1	protein_coding	X-prolyl aminopeptidase (aminopeptidase P) 1, soluble
2	13270801	13271000	1.3453	0.127397	0.702356	-0.87934	2	13076967	13271431	-	ENSMUSG00000026727	0	5030.29	1.07558	0.105112	0.126167	0.833123	0.404775	0.809988	Rsu1	protein_coding	Ras suppressor protein 1
4	115827801	115828000	1.3453	0.220421	0.781095	-0.732794	4	115828092	115836185	+	ENSMUSG00000028709	-93	298.657	1.17103	0.227775	0.15878	1.43453	0.151421	0.580018	Mob3c	protein_coding	MOB kinase activator 3C
5	74536201	74536400	1.34529	0.0567696	0.582261	-1.4691	5	74535449	74598790	+	ENSMUSG00000029227	0	2095.37	1.04995	0.0703244	0.0960687	0.732022	0.464155	0.844648	Fip1l1	protein_coding	FIP1 like 1 (S. cerevisiae)
13	48236601	48236800	1.34527	0.164882	0.741202	-3.72826	13	48044231	48262623	-	ENSMUSG00000097622	0	31.4953	0.728542	-0.456916	0.496558	-0.920167	0.357485	0.779044	A330033J07Rik	antisense_RNA	RIKEN cDNA A330033J07 gene
2	110020201	110020400	1.34526	0.323651	0.833698	-1.95963	2	110017817	110173360	+	ENSMUSG00000027160	0	1153.85	0.676129	-0.564629	0.226545	-2.49234	0.0126903	0.205819	Ccdc34	protein_coding	coiled-coil domain containing 34
2	110020301	110020500	1.34526	0.323651	0.833698	-1.95963	2	110017817	110173360	+	ENSMUSG00000027160	0	1153.85	0.676129	-0.564629	0.226545	-2.49234	0.0126903	0.205819	Ccdc34	protein_coding	coiled-coil domain containing 34
15	103316901	103317100	1.34525	0.0893958	0.64969	5.45138	15	103313895	103340086	-	ENSMUSG00000000552	0	1059.51	1.04571	0.064479	0.123941	0.520241	0.602896	0.901195	Zfp385a	protein_coding	zinc finger protein 385A
12	55304201	55304400	1.34525	0.192282	0.762279	-3.75262	12	55280814	55303000	-	ENSMUSG00000021022	-1202	553.649	1.00906	0.0130124	0.0839204	0.155056	0.876777	0.976615	Ppp2r3c	protein_coding	protein phosphatase 2, regulatory subunit B'', gamma
2	156680401	156680600	1.34524	0.13281	0.70769	-6.26984	2	156613705	156764363	+	ENSMUSG00000061689	0	3792.53	1.11471	0.156667	0.107873	1.45233	0.146409	0.571972	Dlgap4	protein_coding	discs, large homolog-associated protein 4 (Drosophila)
12	117857801	117858000	1.34523	0.224886	0.784327	2.06032	12	117804289	117878706	+	ENSMUSG00000021175	0	196.156	0.782822	-0.353243	0.367814	-0.960386	0.336861	0.76515	Cdca7l	protein_coding	cell division cycle associated 7 like
7	73740901	73741100	1.34522	0.119976	0.692617	-0.789276	7	73740307	73776919	+	ENSMUSG00000078670	0	70.5314	0.805466	-0.312104	0.26454	-1.1798	0.238081	0.677917	Fam174b	protein_coding	family with sequence similarity 174, member B
3	51998701	51998900	1.34521	0.096861	0.661158	-6.69588	3	51687611	52104891	-	ENSMUSG00000061143	0	152.933	0.930546	-0.103851	0.36022	-0.288299	0.773118	0.951173	Maml3	protein_coding	mastermind like 3 (Drosophila)
12	72267901	72268100	1.34517	0.118166	0.690433	7.41732	12	72211752	72409054	-	ENSMUSG00000021087	0	9.90257	1.1972	0.259659	0.507324	0.511821	0.608777	0.904354	Rtn1	protein_coding	reticulon 1
13	97484601	97484800	1.34517	0.0948852	0.657924	-19.0377	13	97434970	97497007	+	ENSMUSG00000078952	0	34.0979	1.99607	0.997159	0.620973	1.6058	0.108318	0.508388	Lncenc1	lincRNA	long non-coding RNA, embryonic stem cells expressed 1
5	31201501	31201700	1.34516	0.186694	0.758998	-1.261	5	31202668	31220545	-	ENSMUSG00000029147	969	3035.97	1.11709	0.159744	0.232298	0.687666	0.491663	0.858787	Ppm1g	protein_coding	protein phosphatase 1G (formerly 2C), magnesium-dependent, gamma isoform
14	60682501	60682700	1.34516	0.0384515	0.526716	-8.77834	14	60634001	60764556	+	ENSMUSG00000021990	0	123.478	2.49749	1.32048	0.31808	4.1514	3.30448e-05	0.00875989	Spata13	protein_coding	spermatogenesis associated 13
4	116463001	116463200	1.34513	0.068648	0.6108	-2.29783	4	116306762	116464183	-	ENSMUSG00000003810	0	2755.18	1.20511	0.269169	0.148409	1.8137	0.0697244	0.430977	Mast2	protein_coding	microtubule associated serine/threonine kinase 2
6	94681501	94681700	1.34513	0.173289	0.747862	-1.7246	6	94604529	94700158	-	ENSMUSG00000030029	0	1600.5	1.17117	0.227954	0.182619	1.24825	0.21194	0.651842	Lrig1	protein_coding	leucine-rich repeats and immunoglobulin-like domains 1
7	97341601	97341800	1.34511	0.246979	0.796587	-3.82318	7	97332327	97350213	+	ENSMUSG00000044952	0	148.884	0.668504	-0.580992	0.216594	-2.6824	0.00730963	0.162961	Kctd21	protein_coding	potassium channel tetramerisation domain containing 21
9	51962901	51963100	1.34511	0.217633	0.779248	0.763667	9	51943307	51963533	-	ENSMUSG00000032051	0	411.817	0.878698	-0.18656	0.126507	-1.47471	0.140291	0.562622	Fdx1	protein_coding	ferredoxin 1
6	28768001	28768200	1.34511	0.0398828	0.531084	-5.22727	6	28475139	28935162	+	ENSMUSG00000001424	0	8172.82	1.11168	0.15274	0.108628	1.40608	0.159699	0.59049	Snd1	protein_coding	staphylococcal nuclease and tudor domain containing 1
15	97246401	97246600	1.3451	0.213406	0.77692	2.80542	15	97247107	97385689	+	ENSMUSG00000044250	-508	24.2896	0.985043	-0.0217415	0.351629	-0.0618308	0.950698	0.991557	Pced1b	protein_coding	PC-esterase domain containing 1B
3	121502701	121502900	1.34509	0.135456	0.710642	4.38438	3	121459529	121532344	-	ENSMUSG00000039865	0	69.5965	0.991557	-0.0122324	0.280246	-0.0436487	0.965184	0.994392	Slc44a3	protein_coding	solute carrier family 44, member 3
9	100917101	100917300	1.34508	0.142937	0.718919	-5.39037	9	100597798	100958545	+	ENSMUSG00000037286	0	1309.16	0.989334	-0.015471	0.148741	-0.104013	0.917159	0.985178	Stag1	protein_coding	stromal antigen 1
9	100917201	100917400	1.34508	0.142937	0.718919	-5.39037	9	100597798	100958545	+	ENSMUSG00000037286	0	1309.16	0.989334	-0.015471	0.148741	-0.104013	0.917159	0.985178	Stag1	protein_coding	stromal antigen 1
16	35061101	35061300	1.34508	0.215666	0.7779	7.77615	16	35022421	35109175	+	ENSMUSG00000035376	0	1157.68	1.21228	0.277726	0.191964	1.44676	0.147965	0.573097	Hacd2	protein_coding	3-hydroxyacyl-CoA dehydratase 2
1	44119201	44119400	1.34504	0.0435648	0.544205	-1.2931	1	44091463	44118808	-	ENSMUSG00000026047	-394	1459.95	1.07709	0.107137	0.0833412	1.28552	0.198611	0.639114	Kdelc1	protein_coding	KDEL (Lys-Asp-Glu-Leu) containing 1
5	9107301	9107500	1.34501	0.0456324	0.551437	6.53342	5	9100737	9118983	+	ENSMUSG00000079659	0	55.3919	1.16109	0.21548	0.266616	0.808206	0.418972	0.817576	Tmem243	protein_coding	transmembrane protein 243, mitochondrial
6	86848001	86848200	1.345	0.340118	0.839971	2.15942	6	86849517	86991864	+	ENSMUSG00000057230	-1318	365.946	1.05374	0.0755154	0.326068	0.231594	0.816854	0.962211	Aak1	protein_coding	AP2 associated kinase 1
2	165320401	165320600	1.34498	0.148175	0.724917	-10.944	2	165288031	165326479	-	ENSMUSG00000017670	0	2280.81	0.912641	-0.13188	0.13088	-1.00764	0.313629	0.747649	Elmo2	protein_coding	engulfment and cell motility 2
6	143166301	143166500	1.34498	0.0374541	0.523165	-2.0686	6	143167230	143208542	+	ENSMUSG00000030275	-731	2074.91	1.10395	0.142679	0.106863	1.33517	0.181822	0.617586	Etnk1	protein_coding	ethanolamine kinase 1
9	21233101	21233300	1.34497	0.268131	0.807818	-3.14737	9	21225371	21232639	+	ENSMUSG00000097439	463	24.922	0.83971	-0.252038	0.353499	-0.71298	0.475858	0.850126	Gm16754	antisense_RNA	predicted gene, 16754
2	92057201	92057400	1.34497	0.063154	0.597807	-7.9824	2	92054989	92059369	-	ENSMUSG00000087018	0	5.83975	0.714926	-0.484133	0.513863	-0.942145	0.346118	0.770083	2900072N19Rik	lincRNA	RIKEN cDNA 2900072N19 gene
1	72238001	72238200	1.34496	0.258667	0.802896	-3.13307	1	72236465	72274869	+	ENSMUSG00000097131	0	27.4267	1.08007	0.111126	0.221797	0.501028	0.616351	0.905552	D230017M19Rik	lincRNA	RIKEN cDNA D230017M19 gene
18	54987101	54987300	1.34494	0.107879	0.677336	-1.38105	18	54888045	54990180	-	ENSMUSG00000052713	0	351.73	1.04107	0.0580637	0.214554	0.270625	0.786679	0.955113	Zfp608	protein_coding	zinc finger protein 608
4	150138001	150138200	1.34494	0.191201	0.761785	-2.0668	4	150119283	150144169	+	ENSMUSG00000028976	0	90.2132	0.874595	-0.193313	0.287278	-0.672914	0.501002	0.862516	Slc2a5	protein_coding	solute carrier family 2 (facilitated glucose transporter), member 5
3	146770201	146770400	1.34494	0.17445	0.74876	-8.55501	3	146729579	146812960	-	ENSMUSG00000005034	0	2030.79	1.12938	0.175537	0.132224	1.32757	0.18432	0.621932	Prkacb	protein_coding	protein kinase, cAMP dependent, catalytic, beta
12	112942401	112942600	1.34492	0.0427957	0.540804	-9.27226	12	112934733	112942118	-	ENSMUSG00000002804	-284	243.509	0.899836	-0.152266	0.166116	-0.91663	0.359337	0.779679	Nudt14	protein_coding	nudix (nucleoside diphosphate linked moiety X)-type motif 14
7	117409601	117409800	1.34492	0.10667	0.675968	-9.50747	7	117380979	117667751	+	ENSMUSG00000030657	0	131.527	1.30779	0.387129	0.370559	1.04472	0.296154	0.731984	Xylt1	protein_coding	xylosyltransferase 1
11	55498101	55498300	1.34491	0.062321	0.595791	-11.3365	11	55469685	55504838	+	ENSMUSG00000018583	0	6421.78	1.09003	0.124373	0.152936	0.813236	0.416083	0.816261	G3bp1	protein_coding	GTPase activating protein (SH3 domain) binding protein 1
11	55498201	55498400	1.34491	0.062321	0.595791	-11.3365	11	55469685	55504838	+	ENSMUSG00000018583	0	6421.78	1.09003	0.124373	0.152936	0.813236	0.416083	0.816261	G3bp1	protein_coding	GTPase activating protein (SH3 domain) binding protein 1
13	60709001	60709200	1.3449	0.101021	0.667692	-5.40494	13	60601947	60763185	+	ENSMUSG00000021559	0	906.925	0.86393	-0.211013	0.463876	-0.454892	0.649187	0.914387	Dapk1	protein_coding	death associated protein kinase 1
18	76243101	76243300	1.3449	0.0420992	0.538762	-6.3954	18	76241580	76305731	+	ENSMUSG00000024563	0	1135.97	1.08381	0.116114	0.101253	1.14677	0.251479	0.692626	Smad2	protein_coding	SMAD family member 2
2	44309901	44310100	1.34487	0.198958	0.767111	2.62287	2	43748824	44395953	+	ENSMUSG00000049744	0	9.27277	2.8572	1.5146	0.716903	2.1127	0.0346262	0.321723	Arhgap15	protein_coding	Rho GTPase activating protein 15
3	79531801	79532000	1.34486	0.109739	0.679822	-12.1873	3	79455971	79567796	-	ENSMUSG00000061175	0	459.601	1.15282	0.205163	0.266878	0.768754	0.44204	0.83023	Fnip2	protein_coding	folliculin interacting protein 2
10	99264401	99264600	1.34485	0.119064	0.691723	-10.9293	10	99263231	99267488	+	ENSMUSG00000019960	0	886.27	2.24772	1.16846	0.356868	3.2742	0.0010596	0.0658885	Dusp6	protein_coding	dual specificity phosphatase 6
1	180328901	180329100	1.34485	0.126062	0.700589	-10.6061	1	180330485	180424802	+	ENSMUSG00000038855	-1386	535.569	1.10076	0.138505	0.1467	0.944137	0.3451	0.769843	Itpkb	protein_coding	inositol 1,4,5-trisphosphate 3-kinase B
11	51757701	51757900	1.34483	0.342142	0.840862	-2.77076	11	51692264	51763634	-	ENSMUSG00000036391	0	1540.25	1.29592	0.373981	0.160763	2.32629	0.0200031	0.254319	Sec24a	protein_coding	Sec24 related gene family, member A (S. cerevisiae)
11	62914701	62914900	1.34481	0.103533	0.67152	-6.40608	11	62879455	62916780	+	ENSMUSG00000014177	0	1317.99	0.926669	-0.109874	0.124175	-0.884832	0.376247	0.791804	Tvp23b	protein_coding	trans-golgi network vesicle protein 23B
6	120365401	120365600	1.3448	0.5354	0.90013	-1.12864	6	120324323	120364374	-	ENSMUSG00000030177	-1028	208.195	0.880853	-0.183026	0.202795	-0.902516	0.366783	0.785957	Ccdc77	protein_coding	coiled-coil domain containing 77
12	86688701	86688900	1.3448	0.167704	0.743518	1.71429	12	86678700	86692091	+	ENSMUSG00000021256	0	13.1723	2.20391	1.14006	0.318891	3.57509	0.000350105	0.0345176	Vash1	protein_coding	vasohibin 1
9	4794101	4794300	1.3448	0.062864	0.597145	7.36297	9	4417899	4796234	-	ENSMUSG00000025892	0	55.9909	3.17822	1.66822	0.630386	2.64634	0.00813672	0.171022	Gria4	protein_coding	glutamate receptor, ionotropic, AMPA4 (alpha 4)
2	65021701	65021900	1.34479	0.178597	0.75235	-8.23238	2	64912476	65024987	-	ENSMUSG00000026888	0	1170.86	1.22513	0.292931	0.209801	1.39623	0.162645	0.594052	Grb14	protein_coding	growth factor receptor bound protein 14
8	57513001	57513200	1.34479	0.270002	0.809317	0.761678	8	57511843	57515999	+	ENSMUSG00000054717	0	1972.88	0.96106	-0.057301	0.381586	-0.150165	0.880634	0.977714	Hmgb2	protein_coding	high mobility group box 2
14	54895701	54895900	1.34474	0.0777813	0.63001	-8.33333	14	54892500	54898169	+	ENSMUSG00000022194	0	700.035	0.988093	-0.0172818	0.245998	-0.0702518	0.943993	0.990915	Pabpn1	protein_coding	poly(A) binding protein, nuclear 1
12	40223601	40223800	1.34474	0.233165	0.789119	0.946656	12	40222758	40229184	+	ENSMUSG00000035983	0	8.38263	0.992292	-0.0111641	0.331244	-0.0337034	0.973114	0.996282	Gm7008	antisense_RNA	predicted gene 7008
3	145131301	145131500	1.34474	0.31031	0.827738	1.89858	3	145118589	145153915	+	ENSMUSG00000028256	0	407.588	0.987893	-0.0175729	0.145661	-0.120642	0.903974	0.982745	Odf2l	protein_coding	outer dense fiber of sperm tails 2-like
3	19253601	19253800	1.34471	0.0723452	0.619391	3.97448	3	19223108	19311322	-	ENSMUSG00000069094	0	491.563	1.003	0.00431877	0.120298	0.0359006	0.971362	0.99582	Pde7a	protein_coding	phosphodiesterase 7A
16	91689801	91690000	1.3447	0.0903483	0.651032	-5.47673	16	91677268	91688765	-	ENSMUSG00000022960	-1037	377.65	1.08745	0.120952	0.24128	0.501292	0.616166	0.905552	Donson	protein_coding	downstream neighbor of SON
13	48911301	48911500	1.34469	0.203894	0.77069	-1.72642	13	48879219	48968017	-	ENSMUSG00000038014	0	9557.3	1.03225	0.0457931	0.075669	0.605177	0.545062	0.882139	Fam120a	protein_coding	family with sequence similarity 120, member A
14	99300401	99300600	1.34467	0.25813	0.802504	-8.96924	14	99298691	99313405	+	ENSMUSG00000005148	0	16.2384	1.96639	0.975546	0.434702	2.24417	0.0248212	0.281597	Klf5	protein_coding	Kruppel-like factor 5
18	23803501	23803700	1.34465	0.343123	0.841134	-0.437023	18	23752333	23893861	+	ENSMUSG00000024277	0	1317.83	1.01033	0.0148297	0.139036	0.106661	0.915058	0.984956	Mapre2	protein_coding	microtubule-associated protein, RP/EB family, member 2
1	36781701	36781900	1.3446	0.256073	0.801224	-2.75789	1	36761861	36782816	+	ENSMUSG00000026117	0	6.52298	1.47085	0.556651	0.559927	0.99415	0.32015	0.752827	Zap70	protein_coding	zeta-chain (TCR) associated protein kinase
11	85382301	85382500	1.34457	0.177033	0.751039	3.33262	11	85353167	85826058	+	ENSMUSG00000059439	0	469.664	1.03445	0.0488632	0.128433	0.380456	0.703607	0.932213	Bcas3	protein_coding	breast carcinoma amplified sequence 3
11	85382401	85382600	1.34457	0.177033	0.751039	3.33262	11	85353167	85826058	+	ENSMUSG00000059439	0	469.664	1.03445	0.0488632	0.128433	0.380456	0.703607	0.932213	Bcas3	protein_coding	breast carcinoma amplified sequence 3
13	48171701	48171900	1.34456	0.442582	0.876403	2.77778	13	48044231	48262623	-	ENSMUSG00000097622	0	31.4953	0.728542	-0.456916	0.496558	-0.920167	0.357485	0.779044	A330033J07Rik	antisense_RNA	RIKEN cDNA A330033J07 gene
6	52189201	52189400	1.34456	0.168779	0.744165	-12.8289	6	52189671	52191753	-	ENSMUSG00000000942	272	56.0539	1.58443	0.663963	0.211232	3.14329	0.00167061	0.0821536	Hoxa4	protein_coding	homeobox A4
8	70375701	70375900	1.34453	0.243513	0.794693	1.36024	8	70373548	70382065	+	ENSMUSG00000031849	0	1625.39	6.30858	2.65732	0.737964	3.60087	0.00031715	0.0332106	Comp	protein_coding	cartilage oligomeric matrix protein
3	8667901	8668100	1.34451	0.188933	0.760658	-0.800232	3	8663362	8667039	-	ENSMUSG00000040289	-863	394.03	2.82728	1.49941	1.03352	1.45078	0.14684	0.572483	Hey1	protein_coding	hairy/enhancer-of-split related with YRPW motif 1
19	42128701	42128900	1.34451	0.350982	0.844771	-0.489774	19	42123273	42129059	-	ENSMUSG00000018821	0	1070.63	0.950043	-0.0739354	0.171272	-0.431684	0.665971	0.920016	Avpi1	protein_coding	arginine vasopressin-induced 1
16	36890801	36891000	1.34451	0.304541	0.82542	-3.81306	16	36880519	36897189	-	ENSMUSG00000084834	0	18.7005	0.991943	-0.0116708	0.442586	-0.0263695	0.978963	0.997577	4930565N06Rik	antisense_RNA	RIKEN cDNA 4930565N06 gene
16	36890901	36891100	1.34451	0.304541	0.82542	-3.81306	16	36880519	36897189	-	ENSMUSG00000084834	0	18.7005	0.991943	-0.0116708	0.442586	-0.0263695	0.978963	0.997577	4930565N06Rik	antisense_RNA	RIKEN cDNA 4930565N06 gene
18	32542601	32542800	1.3445	0.307626	0.826906	5.35363	18	32528322	32560034	-	ENSMUSG00000090523	0	1047.56	0.918565	-0.122546	0.103313	-1.18616	0.235561	0.675749	Gypc	protein_coding	glycophorin C
9	110665801	110666000	1.34449	0.0822423	0.638257	-3.31624	9	110656503	110711590	+	ENSMUSG00000019659	0	1344.5	1.09115	0.125847	0.102386	1.22914	0.21902	0.659251	Ccdc12	protein_coding	coiled-coil domain containing 12
12	5371001	5371200	1.34447	0.286105	0.816303	1.81482	12	5077472	5375682	-	ENSMUSG00000020627	0	332.581	0.812938	-0.298783	0.343788	-0.869089	0.384798	0.797022	Klhl29	protein_coding	kelch-like 29
10	11150101	11150300	1.34446	0.262446	0.804896	1.27786	10	11149427	11217595	+	ENSMUSG00000090112	0	499.833	0.862814	-0.212878	0.15111	-1.40876	0.158906	0.589884	Shprh	protein_coding	SNF2 histone linker PHD RING helicase
18	75822201	75822400	1.34446	0.0356523	0.517326	-10.0041	18	75820178	76148561	+	ENSMUSG00000044646	0	117.38	1.60317	0.680927	0.334972	2.03279	0.0420741	0.34797	Zbtb7c	protein_coding	zinc finger and BTB domain containing 7C
2	23156601	23156800	1.34446	0.151204	0.727932	-0.512703	2	23115606	23156024	-	ENSMUSG00000026779	-578	366.02	0.997737	-0.00326818	0.414718	-0.00788048	0.993712	0.999448	Mastl	protein_coding	microtubule associated serine/threonine kinase-like
5	9266801	9267000	1.34445	0.0766181	0.627977	-9.66981	5	9266118	9481825	+	ENSMUSG00000056004	0	5.34781	1.38196	0.466717	0.463044	1.00793	0.313488	0.747601	9330182L06Rik	protein_coding	RIKEN cDNA 9330182L06 gene
5	9266901	9267100	1.34445	0.0766181	0.627977	-9.66981	5	9266118	9481825	+	ENSMUSG00000056004	0	5.34781	1.38196	0.466717	0.463044	1.00793	0.313488	0.747601	9330182L06Rik	protein_coding	RIKEN cDNA 9330182L06 gene
9	100597601	100597800	1.34444	0.16042	0.736807	-3.15496	9	100597798	100958545	+	ENSMUSG00000037286	0	1309.16	0.989334	-0.015471	0.148741	-0.104013	0.917159	0.985178	Stag1	protein_coding	stromal antigen 1
4	155250401	155250600	1.34441	0.0800185	0.634508	-1.54167	4	155249802	155256687	+	ENSMUSG00000073684	0	963.047	0.919585	-0.120945	0.120445	-1.00415	0.315308	0.749121	Faap20	protein_coding	Fanconi anemia core complex associated protein 20
1	149940401	149940600	1.34441	0.212515	0.776377	-14.0019	1	149829618	149961290	-	ENSMUSG00000056220	0	3952.97	1.02334	0.0332839	0.168884	0.197081	0.843764	0.96583	Pla2g4a	protein_coding	phospholipase A2, group IVA (cytosolic, calcium-dependent)
1	149940501	149940700	1.34441	0.212515	0.776377	-14.0019	1	149829618	149961290	-	ENSMUSG00000056220	0	3952.97	1.02334	0.0332839	0.168884	0.197081	0.843764	0.96583	Pla2g4a	protein_coding	phospholipase A2, group IVA (cytosolic, calcium-dependent)
9	21109201	21109400	1.34441	0.190759	0.76148	1.8315	9	21104069	21127346	-	ENSMUSG00000032175	0	983.568	0.831412	-0.266364	0.146485	-1.81837	0.0690079	0.429164	Tyk2	protein_coding	tyrosine kinase 2
6	113045001	113045200	1.34438	0.262288	0.804827	-2.30128	6	113046225	113068273	+	ENSMUSG00000030264	-1026	651.797	1.02896	0.041191	0.141988	0.290102	0.771738	0.950778	Thumpd3	protein_coding	THUMP domain containing 3
2	140427401	140427600	1.34437	0.101422	0.668213	-4.63849	2	140395309	142392966	+	ENSMUSG00000068205	0	48.6081	1.35299	0.436146	0.270929	1.60982	0.107438	0.506705	Macrod2	protein_coding	MACRO domain containing 2
3	144568601	144568800	1.34437	0.0456545	0.55149	-12.6183	3	144570304	144597680	+	ENSMUSG00000037072	-1505	18513.6	0.985162	-0.0215677	0.125274	-0.172164	0.863309	0.972686	Selenof	protein_coding	selenoprotein F
7	75656401	75656600	1.34435	0.1718	0.746438	-12.7805	7	75455534	75754609	+	ENSMUSG00000066406	0	2784.73	1.49075	0.576037	0.287363	2.00456	0.0450096	0.357916	Akap13	protein_coding	A kinase (PRKA) anchor protein 13
4	116465001	116465200	1.34435	0.297181	0.821628	-1.1427	4	116306762	116464183	-	ENSMUSG00000003810	-819	2755.18	1.20511	0.269169	0.148409	1.8137	0.0697244	0.430977	Mast2	protein_coding	microtubule associated serine/threonine kinase 2
14	73239001	73239200	1.34434	0.182538	0.755258	0.644503	14	73237891	73240358	+	ENSMUSG00000033446	0	131.299	1.04273	0.0603669	0.235096	0.256775	0.797352	0.956876	Lpar6	protein_coding	lysophosphatidic acid receptor 6
9	104292101	104292300	1.34433	0.109047	0.678835	-6.43839	9	104288251	104337728	-	ENSMUSG00000032561	0	7.44411	0.542879	-0.881298	0.40599	-2.17074	0.0299509	0.301643	Acpp	protein_coding	acid phosphatase, prostate
10	34282901	34283100	1.34433	0.273638	0.811004	-0.716482	10	34282190	34284885	+	ENSMUSG00000047514	0	1635.62	0.938671	-0.0913085	0.0935011	-0.97655	0.328792	0.760224	Tspyl1	protein_coding	testis-specific protein, Y-encoded-like 1
7	144175101	144175300	1.34432	0.142362	0.718231	-4.72646	7	144001928	144424494	+	ENSMUSG00000037541	0	96.9407	0.778428	-0.361364	0.300997	-1.20056	0.229923	0.67137	Shank2	protein_coding	SH3/ankyrin domain gene 2
15	88732701	88732900	1.34432	0.0360028	0.518562	-1.98718	15	88687300	88734233	-	ENSMUSG00000022387	0	1886.52	1.16837	0.224494	0.140818	1.59422	0.110887	0.512961	Brd1	protein_coding	bromodomain containing 1
9	65020001	65020200	1.34428	0.166049	0.742099	-8.35666	9	64986985	65021717	-	ENSMUSG00000033629	0	1118.44	1.15811	0.211771	0.0619498	3.41844	0.000629814	0.0499386	Hacd3	protein_coding	3-hydroxyacyl-CoA dehydratase 3
2	71898501	71898700	1.34427	0.153827	0.730539	-3.61259	2	71873224	71903858	+	ENSMUSG00000006494	0	5298.26	0.889408	-0.169082	0.24211	-0.698369	0.484947	0.856299	Pdk1	protein_coding	pyruvate dehydrogenase kinase, isoenzyme 1
3	127759501	127759700	1.34427	0.120577	0.693717	-3.78768	3	127670399	127780527	-	ENSMUSG00000028028	0	657.011	1.16184	0.216412	0.230343	0.939523	0.347462	0.77057	Alpk1	protein_coding	alpha-kinase 1
6	108834501	108834700	1.34427	0.252143	0.799566	-3.56678	6	108828641	108859356	+	ENSMUSG00000030104	0	3808.42	1.02755	0.039213	0.0785282	0.499348	0.617534	0.905552	Edem1	protein_coding	ER degradation enhancer, mannosidase alpha-like 1
6	51541401	51541600	1.34426	0.242469	0.794159	-2.79159	6	51523901	51590679	+	ENSMUSG00000038301	0	974.085	0.852311	-0.230549	0.147193	-1.5663	0.117278	0.525669	Snx10	protein_coding	sorting nexin 10
2	118537401	118537600	1.34426	0.147307	0.723932	-12.518	2	118528757	118549687	-	ENSMUSG00000040093	0	101.122	0.516206	-0.953981	0.426138	-2.23867	0.0251775	0.283731	Bmf	protein_coding	BCL2 modifying factor
13	29637901	29638100	1.34425	0.0692338	0.612466	-2.38639	13	29191746	29855674	-	ENSMUSG00000006191	0	269.542	1.04612	0.0650454	0.124409	0.522834	0.60109	0.900375	Cdkal1	protein_coding	CDK5 regulatory subunit associated protein 1-like 1
10	109758501	109758700	1.34424	0.11222	0.683078	1.90237	10	109682660	110000219	-	ENSMUSG00000020181	0	217.731	1.64032	0.713978	0.400487	1.78277	0.0746231	0.443586	Nav3	protein_coding	neuron navigator 3
3	101096001	101096200	1.34424	0.383068	0.856303	-3.53615	3	101040232	101110278	-	ENSMUSG00000027864	0	2773.61	1.25188	0.324092	0.196529	1.64908	0.0991309	0.495171	Ptgfrn	protein_coding	prostaglandin F2 receptor negative regulator
8	80847801	80848000	1.34422	0.0815449	0.637222	-6.5342	8	80764434	80880479	-	ENSMUSG00000031714	0	719.259	1.35054	0.433538	0.180044	2.40796	0.0160421	0.230753	Gab1	protein_coding	growth factor receptor bound protein 2-associated protein 1
8	119909601	119909800	1.3442	0.21894	0.780022	-6.26886	8	119910360	119957560	+	ENSMUSG00000031826	-561	1332.89	1.18354	0.243106	0.155389	1.5645	0.1177	0.52673	Usp10	protein_coding	ubiquitin specific peptidase 10
11	109718201	109718400	1.34419	0.109481	0.679471	-3.74063	11	109669749	109722279	-	ENSMUSG00000020614	0	5187.95	0.902439	-0.148099	0.13767	-1.07575	0.282038	0.720929	Fam20a	protein_coding	family with sequence similarity 20, member A
8	84041401	84041600	1.34417	0.276722	0.811977	2.38231	8	84030287	84042575	-	ENSMUSG00000005465	0	150.094	1.07882	0.109449	0.189259	0.578301	0.563061	0.887623	Il27ra	protein_coding	interleukin 27 receptor, alpha
14	120303001	120303200	1.34416	0.0559919	0.580226	-4.84447	14	120275669	120431697	+	ENSMUSG00000022139	0	8998.51	1.02141	0.0305644	0.114576	0.266761	0.789653	0.955256	Mbnl2	protein_coding	muscleblind like splicing factor 2
14	120303101	120303300	1.34416	0.0559919	0.580226	-4.84447	14	120275669	120431697	+	ENSMUSG00000022139	0	8998.51	1.02141	0.0305644	0.114576	0.266761	0.789653	0.955256	Mbnl2	protein_coding	muscleblind like splicing factor 2
15	76714701	76714900	1.34416	0.156181	0.732894	5.86405	15	76710623	76717699	+	ENSMUSG00000033728	0	786.111	0.930912	-0.103284	0.128734	-0.802301	0.422379	0.820237	Lrrc14	protein_coding	leucine rich repeat containing 14
15	76714801	76715000	1.34416	0.156181	0.732894	5.86405	15	76710623	76717699	+	ENSMUSG00000033728	0	786.111	0.930912	-0.103284	0.128734	-0.802301	0.422379	0.820237	Lrrc14	protein_coding	leucine rich repeat containing 14
7	96983801	96984000	1.34416	0.0436894	0.544623	-9.52465	7	96951505	97064761	+	ENSMUSG00000018995	0	223.509	1.01295	0.0185629	0.108929	0.170413	0.864685	0.973133	Nars2	protein_coding	asparaginyl-tRNA synthetase 2 (mitochondrial)(putative)
3	9466401	9466600	1.34412	0.400492	0.862365	-1.56132	3	9427011	9610085	-	ENSMUSG00000040209	0	359.59	0.90465	-0.144568	0.19829	-0.729077	0.465955	0.845068	Zfp704	protein_coding	zinc finger protein 704
3	9466501	9466700	1.34412	0.400492	0.862365	-1.56132	3	9427011	9610085	-	ENSMUSG00000040209	0	359.59	0.90465	-0.144568	0.19829	-0.729077	0.465955	0.845068	Zfp704	protein_coding	zinc finger protein 704
11	104441101	104441300	1.34412	0.0815941	0.637315	-0.957218	11	104333229	104468861	-	ENSMUSG00000018412	0	1605.5	1.03423	0.0485563	0.0913781	0.531378	0.595157	0.898822	Kansl1	protein_coding	KAT8 regulatory NSL complex subunit 1
11	62006201	62006400	1.34412	0.0698314	0.61393	-8.19361	11	61956779	62223013	+	ENSMUSG00000042331	0	1410.05	1.51708	0.601301	0.204396	2.94185	0.00326258	0.112652	Specc1	protein_coding	sperm antigen with calponin homology and coiled-coil domains 1
4	126058001	126058200	1.34409	0.161839	0.738335	0.582125	4	126058565	126092195	+	ENSMUSG00000042616	-366	205.726	0.94212	-0.0860172	0.0949002	-0.906396	0.364726	0.784393	Oscp1	protein_coding	organic solute carrier partner 1
2	28861401	28861600	1.34407	0.141022	0.716838	-4.23682	2	28840406	28905571	+	ENSMUSG00000026806	0	372.125	1.22563	0.293528	0.163251	1.79802	0.0721736	0.435775	Ddx31	protein_coding	DEAD/H (Asp-Glu-Ala-Asp/His) box polypeptide 31
2	28861501	28861700	1.34407	0.141022	0.716838	-4.23682	2	28840406	28905571	+	ENSMUSG00000026806	0	372.125	1.22563	0.293528	0.163251	1.79802	0.0721736	0.435775	Ddx31	protein_coding	DEAD/H (Asp-Glu-Ala-Asp/His) box polypeptide 31
8	91805601	91805800	1.34407	0.198062	0.766555	-2.77691	8	91800415	91807539	+	ENSMUSG00000046413	0	33.3996	0.584509	-0.774703	0.393398	-1.96926	0.0489232	0.370257	Irx3os	antisense_RNA	iroquois homeobox 3, opposite strand
11	83994401	83994600	1.34407	0.332572	0.836975	-2.64318	11	83964428	84044578	+	ENSMUSG00000034940	0	436.926	0.97304	-0.0394285	0.143002	-0.275719	0.782764	0.953916	Synrg	protein_coding	synergin, gamma
11	83994501	83994700	1.34407	0.332572	0.836975	-2.64318	11	83964428	84044578	+	ENSMUSG00000034940	0	436.926	0.97304	-0.0394285	0.143002	-0.275719	0.782764	0.953916	Synrg	protein_coding	synergin, gamma
10	70998101	70998300	1.34406	0.139559	0.71491	-3.98315	10	70922832	71159700	-	ENSMUSG00000014329	0	5140.96	1.2418	0.312433	0.294212	1.06193	0.288267	0.727825	Bicc1	protein_coding	BicC family RNA binding protein 1
11	8503601	8503800	1.34405	0.100232	0.666721	5.186	11	8431652	8664535	-	ENSMUSG00000020422	0	3783.58	1.36106	0.444734	0.181828	2.44591	0.0144489	0.221425	Tns3	protein_coding	tensin 3
6	117172101	117172300	1.34405	0.0378193	0.524384	-14.3708	6	117168535	117181367	+	ENSMUSG00000061353	0	10623	1.0935	0.128955	0.458037	0.281538	0.778298	0.951989	Cxcl12	protein_coding	chemokine (C-X-C motif) ligand 12
10	19711901	19712100	1.34404	0.0683841	0.610452	-11.1169	10	19712587	19760053	+	ENSMUSG00000020007	-488	60.4724	1.82418	0.867249	0.331325	2.61751	0.00885731	0.175828	Il20ra	protein_coding	interleukin 20 receptor, alpha
6	4973501	4973700	1.34402	0.306417	0.826211	-1.93028	6	4902917	5165661	+	ENSMUSG00000032827	0	8.06479	1.01146	0.0164457	0.438044	0.0375435	0.970052	0.995403	Ppp1r9a	protein_coding	protein phosphatase 1, regulatory (inhibitor) subunit 9A
11	69090401	69090600	1.34399	0.21854	0.7797	-5.98009	11	69088490	69092384	+	ENSMUSG00000020894	0	1523.4	1.0182	0.0260146	0.190496	0.136563	0.891377	0.979482	Vamp2	protein_coding	vesicle-associated membrane protein 2
5	131305901	131306100	1.34399	0.128841	0.703714	-7.18309	5	130872082	131308078	-	ENSMUSG00000034040	0	1476.78	0.977751	-0.0324617	0.238341	-0.136199	0.891664	0.979621	Wbscr17	protein_coding	Williams-Beuren syndrome chromosome region 17 homolog (human)
4	49632601	49632800	1.34398	0.520988	0.896638	-1.83428	4	49632006	49656887	+	ENSMUSG00000028309	0	2031.47	0.995154	-0.00700885	0.067241	-0.104235	0.916983	0.985129	Rnf20	protein_coding	ring finger protein 20
11	22990001	22990200	1.34396	0.237614	0.791524	5.59829	11	22990519	23003780	+	ENSMUSG00000007739	-320	8933.19	1.03445	0.0488707	0.0908976	0.537646	0.590822	0.897493	Cct4	protein_coding	chaperonin containing Tcp1, subunit 4 (delta)
16	35856901	35857100	1.34395	0.280371	0.813489	-2.26761	16	35832874	35871544	-	ENSMUSG00000034422	0	268.181	0.941705	-0.0866524	0.201282	-0.430502	0.666831	0.920016	Parp14	protein_coding	poly (ADP-ribose) polymerase family, member 14
15	98091501	98091700	1.34394	0.129762	0.704683	-3.30294	15	98093283	98095771	+	ENSMUSG00000097150	-1584	6.48538	0.703976	-0.506402	0.444631	-1.13893	0.254734	0.696007	Gm26513	antisense_RNA	predicted gene, 26513
8	61610601	61610800	1.34393	0.0775282	0.629774	-4.2175	8	61513246	61902690	-	ENSMUSG00000058056	0	5929.8	1.33411	0.415873	0.232696	1.78719	0.0739066	0.442261	Palld	protein_coding	palladin, cytoskeletal associated protein
5	74283501	74283700	1.34391	0.190497	0.761305	3.84669	5	74204816	74531747	-	ENSMUSG00000062110	0	277.499	1.15339	0.205877	0.0914252	2.25186	0.024331	0.279619	Scfd2	protein_coding	Sec1 family domain containing 2
4	131834401	131834600	1.34391	0.143422	0.719274	-4.77469	4	131768457	131838288	-	ENSMUSG00000028909	0	322.096	0.867611	-0.20488	0.244656	-0.837422	0.402355	0.80903	Ptpru	protein_coding	protein tyrosine phosphatase, receptor type, U
18	74958501	74958700	1.34387	0.154064	0.730846	7.61522	18	74939322	74961263	-	ENSMUSG00000053846	0	12.6595	0.92804	-0.107741	0.517582	-0.208163	0.835102	0.962934	Lipg	protein_coding	lipase, endothelial
10	79668201	79668400	1.34385	0.355312	0.846014	2.17196	10	79669410	79676126	+	ENSMUSG00000020308	-1011	891.704	0.907515	-0.140006	0.137887	-1.01537	0.309929	0.743998	Tpgs1	protein_coding	tubulin polyglutamylase complex subunit 1
19	36452101	36452300	1.34384	0.165855	0.742007	-5.28021	19	36379067	36456192	+	ENSMUSG00000024805	0	535.254	1.01401	0.0200749	0.138887	0.144541	0.885073	0.97872	Pcgf5	protein_coding	polycomb group ring finger 5
2	90548701	90548900	1.34384	0.215481	0.777872	2.66641	2	90429754	90580647	-	ENSMUSG00000025314	0	706.805	1.3554	0.43872	0.263636	1.66411	0.0960901	0.487622	Ptprj	protein_coding	protein tyrosine phosphatase, receptor type, J
11	80480701	80480900	1.34383	0.164214	0.740487	3.92846	11	80482126	80780025	-	ENSMUSG00000035441	1227	2008.26	1.2506	0.322623	0.129179	2.49749	0.0125076	0.204881	Myo1d	protein_coding	myosin ID
3	102165801	102166000	1.34379	0.0863336	0.645257	4.8516	3	102156701	102204693	-	ENSMUSG00000027860	0	714.959	0.998365	-0.00236096	0.125342	-0.0188361	0.984972	0.997577	Vangl1	protein_coding	vang-like 1 (van gogh, Drosophila)
19	4720401	4720600	1.34379	0.111336	0.681561	-5.29335	19	4711208	4752353	+	ENSMUSG00000067889	0	27.6418	1.0775	0.107685	0.332692	0.323678	0.746181	0.943382	Sptbn2	protein_coding	spectrin beta, non-erythrocytic 2
6	72115401	72115600	1.34378	0.255035	0.800919	2.00123	6	72097613	72154570	+	ENSMUSG00000056091	0	1088.28	1.20866	0.273411	0.134421	2.03399	0.0419528	0.347351	St3gal5	protein_coding	ST3 beta-galactoside alpha-2,3-sialyltransferase 5
17	27028101	27028300	1.34377	0.0447618	0.548676	-1.45392	17	27019810	27029009	-	ENSMUSG00000057789	0	1772.81	1.06398	0.0894774	0.158624	0.564085	0.572696	0.889662	Bak1	protein_coding	BCL2-antagonist/killer 1
3	101378101	101378300	1.34376	0.0651729	0.60218	-2.04032	3	101377125	101463060	+	ENSMUSG00000042035	0	662.472	1.91994	0.94106	0.242301	3.88385	0.000102817	0.0171202	Igsf3	protein_coding	immunoglobulin superfamily, member 3
19	10099101	10099300	1.34375	0.161038	0.737233	-4.63612	19	10064164	10101503	-	ENSMUSG00000024665	0	2233.69	1.17711	0.235252	0.195852	1.20117	0.229684	0.67137	Fads2	protein_coding	fatty acid desaturase 2
4	118123401	118123600	1.34374	0.0674211	0.608091	-19.0494	4	117932154	118134914	-	ENSMUSG00000028538	0	1050.44	0.940728	-0.0881505	0.0650049	-1.35606	0.17508	0.610708	St3gal3	protein_coding	ST3 beta-galactoside alpha-2,3-sialyltransferase 3
7	143829701	143829900	1.34367	0.16025	0.73659	0.699926	7	143823145	143848410	+	ENSMUSG00000058454	0	668.572	1.04427	0.0624985	0.210624	0.29673	0.766673	0.949306	Dhcr7	protein_coding	7-dehydrocholesterol reductase
17	5753401	5753600	1.34366	0.310919	0.827909	-3.73971	17	5492600	5753891	+	ENSMUSG00000034265	0	156.634	1.99516	0.996505	0.290904	3.42554	0.000613568	0.0496508	Zdhhc14	protein_coding	zinc finger, DHHC domain containing 14
5	67751901	67752100	1.34365	0.114902	0.686452	-4.35265	5	67618140	67847432	-	ENSMUSG00000037685	0	9.25056	0.77724	-0.363569	0.404236	-0.899398	0.368441	0.786177	Atp8a1	protein_coding	ATPase, aminophospholipid transporter (APLT), class I, type 8A, member 1
1	71579701	71579900	1.34362	0.193801	0.763393	2.51372	1	71557150	71579631	+	ENSMUSG00000026192	71	3299.67	1.07383	0.102771	0.183621	0.559692	0.575689	0.891734	Atic	protein_coding	5-aminoimidazole-4-carboxamide ribonucleotide formyltransferase/IMP cyclohydrolase
1	71579801	71580000	1.34362	0.193801	0.763393	2.51372	1	71557150	71579631	+	ENSMUSG00000026192	171	3299.67	1.07383	0.102771	0.183621	0.559692	0.575689	0.891734	Atic	protein_coding	5-aminoimidazole-4-carboxamide ribonucleotide formyltransferase/IMP cyclohydrolase
2	61643001	61643200	1.34361	0.131682	0.70612	-2.70421	2	61578585	61654171	+	ENSMUSG00000064289	0	1134.69	0.982475	-0.025508	0.0913366	-0.279275	0.780034	0.952774	Tank	protein_coding	TRAF family member-associated Nf-kappa B activator
2	61643101	61643300	1.34361	0.131682	0.70612	-2.70421	2	61578585	61654171	+	ENSMUSG00000064289	0	1134.69	0.982475	-0.025508	0.0913366	-0.279275	0.780034	0.952774	Tank	protein_coding	TRAF family member-associated Nf-kappa B activator
17	47009101	47009300	1.3436	0.197453	0.766256	-0.746789	17	46928292	47010532	-	ENSMUSG00000023977	0	3170.29	0.898099	-0.155054	0.133133	-1.16465	0.244159	0.684302	Ubr2	protein_coding	ubiquitin protein ligase E3 component n-recognin 2
4	127244701	127244900	1.34359	0.553107	0.904627	-3.71581	4	127243784	127247809	+	ENSMUSG00000042380	0	604.333	0.930948	-0.103228	0.0999616	-1.03268	0.301756	0.73939	Smim12	protein_coding	small integral membrane protein 12
14	47568601	47568800	1.34358	0.0564493	0.581544	-1.49364	14	47540894	47568434	-	ENSMUSG00000037526	-168	291.436	1.02101	0.0299904	0.187306	0.160114	0.872791	0.97555	Atg14	protein_coding	autophagy related 14
7	45457801	45458000	1.34358	0.0830711	0.639751	-7.63537	7	45434844	45456619	+	ENSMUSG00000003865	1183	8763.72	0.843589	-0.245387	0.202797	-1.21001	0.226274	0.668736	Gys1	protein_coding	glycogen synthase 1, muscle
X	71474301	71474500	1.34358	0.216472	0.778465	3.92115	X	71420060	71492849	-	ENSMUSG00000035776	0	1779.86	0.957484	-0.0626794	0.0648933	-0.965884	0.334102	0.763365	Cd99l2	protein_coding	CD99 antigen-like 2
2	128124801	128125000	1.34356	0.173185	0.747743	-4.72147	2	128126038	128162547	+	ENSMUSG00000027381	-1039	504.96	1.1225	0.16672	0.337376	0.494166	0.621189	0.90644	Bcl2l11	protein_coding	BCL2-like 11 (apoptosis facilitator)
10	68247801	68248000	1.34355	0.273862	0.811043	-8.59436	10	68095593	68278726	-	ENSMUSG00000019947	0	1976.78	1.15119	0.203129	0.364488	0.557301	0.577322	0.892241	Arid5b	protein_coding	AT rich interactive domain 5B (MRF1-like)
10	68247901	68248100	1.34355	0.273862	0.811043	-8.59436	10	68095593	68278726	-	ENSMUSG00000019947	0	1976.78	1.15119	0.203129	0.364488	0.557301	0.577322	0.892241	Arid5b	protein_coding	AT rich interactive domain 5B (MRF1-like)
7	101896301	101896500	1.34352	0.44653	0.877573	0.21162	7	101898373	101906359	-	ENSMUSG00000078630	1874	6.46783	1.20026	0.263344	0.387989	0.678741	0.497302	0.861363	Tomt	protein_coding	transmembrane O-methyltransferase
8	70897201	70897400	1.34351	0.350326	0.844329	0.320531	8	70895759	70895889	-	ENSMUSG00000077563	-1313	17.9637	1.57828	0.65835	0.372034	1.7696	0.0767945	0.447981	Snora68	snoRNA	small nucleolar RNA, H/ACA box 68
6	28704901	28705100	1.3435	0.1016	0.668555	-5.22055	6	28475139	28935162	+	ENSMUSG00000001424	0	8172.82	1.11168	0.15274	0.108628	1.40608	0.159699	0.59049	Snd1	protein_coding	staphylococcal nuclease and tudor domain containing 1
11	76561501	76561700	1.34349	0.14293	0.718919	-7.67978	11	76416734	76622314	-	ENSMUSG00000017631	0	1481.67	1.03934	0.0556639	0.141212	0.394188	0.693442	0.929172	Abr	protein_coding	active BCR-related gene
4	118292901	118293100	1.34349	0.307748	0.826913	-2.17674	4	118208213	118291405	-	ENSMUSG00000033295	-1497	2045.36	1.34589	0.42856	0.214288	1.99993	0.0455082	0.359397	Ptprf	protein_coding	protein tyrosine phosphatase, receptor type, F
11	70247801	70248000	1.34344	0.0170445	0.419234	11.3929	11	70241457	70255353	-	ENSMUSG00000000320	0	11.4637	1.32779	0.409026	0.273277	1.49674	0.13446	0.553882	Alox12	protein_coding	arachidonate 12-lipoxygenase
5	75607501	75607700	1.34344	0.0305261	0.496028	-16.1734	5	75574916	75656722	+	ENSMUSG00000005672	0	7.20332	0.940849	-0.0879654	0.516782	-0.170218	0.864839	0.973133	Kit	protein_coding	KIT proto-oncogene receptor tyrosine kinase
2	32912401	32912600	1.34343	0.168443	0.74385	-1.24246	2	32876114	32925254	+	ENSMUSG00000026796	0	14954.4	1.39755	0.482904	0.211579	2.28238	0.0224671	0.270652	Fam129b	protein_coding	family with sequence similarity 129, member B
1	91187501	91187700	1.34342	0.251924	0.799566	4.21717	1	91179822	91225196	+	ENSMUSG00000034353	0	146.924	1.5875	0.666759	0.405563	1.64403	0.100169	0.496538	Ramp1	protein_coding	receptor (calcitonin) activity modifying protein 1
15	99810401	99810600	1.34342	0.274586	0.811249	-3.18955	15	99778470	99875428	-	ENSMUSG00000023022	0	14545.5	1.08723	0.120654	0.13087	0.921941	0.356559	0.779035	Lima1	protein_coding	LIM domain and actin binding 1
17	29465101	29465300	1.34342	0.0466035	0.554209	-6.65484	17	29461896	29491925	-	ENSMUSG00000097125	0	12.7846	0.738571	-0.437192	0.367142	-1.1908	0.233734	0.674251	Gm26885	lincRNA	predicted gene, 26885
18	37689601	37689800	1.34341	0.38457	0.856909	-1.63078	18	37674335	37841873	+	ENSMUSG00000023036	0	15482.2	1.06582	0.0919615	0.154461	0.59537	0.551596	0.885886	Pcdhgc4	protein_coding	protocadherin gamma subfamily C, 4
4	136175901	136176100	1.34341	0.113608	0.684833	-8.70868	4	136172394	136196057	+	ENSMUSG00000018983	0	31.8179	1.25927	0.332584	0.322394	1.03161	0.302256	0.739528	E2f2	protein_coding	E2F transcription factor 2
9	114369301	114369500	1.34339	0.0926511	0.654817	-4.99719	9	114368303	114377229	+	ENSMUSG00000074039	0	25.2318	1.2567	0.329637	0.29316	1.12443	0.260832	0.701009	4930520O04Rik	processed_transcript	RIKEN cDNA 4930520O04 gene
3	127835501	127835700	1.34339	0.131985	0.706637	-9.00666	3	127807264	127837492	-	ENSMUSG00000074238	0	989.69	1.05105	0.0718335	0.10347	0.694246	0.487528	0.857069	Ap1ar	protein_coding	adaptor-related protein complex 1 associated regulatory protein
4	43407601	43407800	1.34337	0.268189	0.807872	-2.00989	4	43381979	43427088	+	ENSMUSG00000035969	0	2731.6	0.960002	-0.0588907	0.178106	-0.330649	0.74091	0.942889	Rusc2	protein_coding	RUN and SH3 domain containing 2
16	28927701	28927900	1.34336	0.263561	0.805406	-2.34599	16	28826176	28929698	-	ENSMUSG00000051065	0	370.227	0.821239	-0.284127	0.161105	-1.76362	0.0777966	0.449792	Mb21d2	protein_coding	Mab-21 domain containing 2
7	29766901	29767100	1.34335	0.170008	0.745175	-0.802796	7	29768552	29779821	+	ENSMUSG00000046185	-1453	204.692	0.938153	-0.0921047	0.176195	-0.522743	0.601153	0.900375	Zfp84	protein_coding	zinc finger protein 84
6	95702401	95702600	1.34335	0.121497	0.694713	-8.39952	6	95474134	95718837	-	ENSMUSG00000061838	0	1234.47	0.933844	-0.0987458	0.118781	-0.831325	0.40579	0.810128	Suclg2	protein_coding	succinate-Coenzyme A ligase, GDP-forming, beta subunit
8	84025401	84025600	1.34327	0.296941	0.82151	2.3257	8	84021471	84030295	+	ENSMUSG00000047986	0	31.9874	0.804486	-0.313861	0.272568	-1.1515	0.249529	0.689888	Palm3	protein_coding	paralemmin 3
9	34996101	34996300	1.34327	0.289546	0.817935	-3.52509	9	34486126	35036716	+	ENSMUSG00000032036	0	61.3718	0.787945	-0.343834	0.368204	-0.933813	0.3504	0.772668	Kirrel3	protein_coding	kin of IRRE like 3 (Drosophila)
14	75179201	75179400	1.34327	0.138544	0.713858	-4.11094	14	75131101	75230842	+	ENSMUSG00000021998	0	15.503	0.730388	-0.453265	0.294721	-1.53794	0.124062	0.536875	Lcp1	protein_coding	lymphocyte cytosolic protein 1
11	106555501	106555700	1.34327	0.213577	0.776943	-7.11383	11	106502147	106613423	-	ENSMUSG00000040548	0	786.052	1.3002	0.378732	0.173497	2.18293	0.0290411	0.297346	Tex2	protein_coding	testis expressed gene 2
11	106555601	106555800	1.34327	0.213577	0.776943	-7.11383	11	106502147	106613423	-	ENSMUSG00000040548	0	786.052	1.3002	0.378732	0.173497	2.18293	0.0290411	0.297346	Tex2	protein_coding	testis expressed gene 2
15	96700601	96700800	1.34326	0.118872	0.691524	8.25737	15	96687394	96699698	-	ENSMUSG00000022462	-904	13452.8	0.845631	-0.2419	0.206725	-1.17015	0.24194	0.682552	Slc38a2	protein_coding	solute carrier family 38, member 2
4	82857301	82857500	1.34325	0.16977	0.744935	-7.04762	4	82798738	82859958	-	ENSMUSG00000028403	0	487.237	1.08512	0.117856	0.078251	1.50612	0.132036	0.549788	Zdhhc21	protein_coding	zinc finger, DHHC domain containing 21
3	116389401	116389600	1.34323	0.14944	0.726107	2.99283	3	116272553	116424032	-	ENSMUSG00000033502	0	108.622	0.898219	-0.154861	0.234779	-0.659605	0.509507	0.86472	Cdc14a	protein_coding	CDC14 cell division cycle 14A
19	32271901	32272100	1.34321	0.0525299	0.571073	5.68302	19	32122727	32389714	-	ENSMUSG00000040451	0	919.762	1.2529	0.325277	0.125692	2.58788	0.00965696	0.1855	Sgms1	protein_coding	sphingomyelin synthase 1
10	111299601	111299800	1.34319	0.155355	0.731941	-7.75736	10	111298679	111301736	+	ENSMUSG00000035759	0	86.6395	0.675012	-0.567014	0.203123	-2.79148	0.00524682	0.139265	Bbs10	protein_coding	Bardet-Biedl syndrome 10 (human)
13	91640601	91640800	1.34318	0.290287	0.818374	-7.09552	13	91460283	91703429	+	ENSMUSG00000003992	0	667.205	0.832212	-0.264977	0.197942	-1.33866	0.180682	0.616484	Ssbp2	protein_coding	single-stranded DNA binding protein 2
2	74702801	74703000	1.34317	0.0567453	0.582223	-5.98673	2	74704615	74707933	+	ENSMUSG00000027102	-1616	96.3688	2.0462	1.03295	0.468306	2.20571	0.0274044	0.293344	Hoxd8	protein_coding	homeobox D8
14	78726601	78726800	1.34317	0.279399	0.813075	-1.06318	14	78569609	78725089	-	ENSMUSG00000034731	-1513	216.841	1.14753	0.198537	0.208896	0.950408	0.341905	0.769107	Dgkh	protein_coding	diacylglycerol kinase, eta
6	120992001	120992200	1.34316	0.0685241	0.610584	-8.11141	6	120931707	121003153	-	ENSMUSG00000051586	0	948.556	1.15793	0.211548	0.153573	1.37751	0.168356	0.601857	Mical3	protein_coding	microtubule associated monooxygenase, calponin and LIM domain containing 3
3	122620501	122620700	1.34316	0.119191	0.691784	-1.16814	3	122538719	122619667	-	ENSMUSG00000039735	-835	1362.11	1.04876	0.0686806	0.165052	0.416115	0.677326	0.923992	Fnbp1l	protein_coding	formin binding protein 1-like
19	12567201	12567400	1.34316	0.170805	0.745861	-5.17336	19	12545740	12589768	+	ENSMUSG00000024691	0	911.913	0.918461	-0.122709	0.441856	-0.277713	0.781232	0.953073	Fam111a	protein_coding	family with sequence similarity 111, member A
19	12567301	12567500	1.34316	0.170805	0.745861	-5.17336	19	12545740	12589768	+	ENSMUSG00000024691	0	911.913	0.918461	-0.122709	0.441856	-0.277713	0.781232	0.953073	Fam111a	protein_coding	family with sequence similarity 111, member A
13	67831101	67831300	1.34315	0.164508	0.740846	0.845808	13	67796594	67830985	-	ENSMUSG00000097276	-117	9.01034	1.08369	0.115947	0.316115	0.366789	0.713777	0.936131	4930525G20Rik	antisense_RNA	RIKEN cDNA 4930525G20 gene
14	27654201	27654400	1.34309	0.165426	0.741734	-4.57092	14	27622442	28478537	+	ENSMUSG00000040640	0	55.7949	1.1383	0.186878	0.388325	0.481241	0.630345	0.908797	Erc2	protein_coding	ELKS/RAB6-interacting/CAST family member 2
4	8833201	8833400	1.34309	0.13689	0.712411	-4.64853	4	8690406	8867659	+	ENSMUSG00000041235	0	95.9835	1.02697	0.0383961	0.290996	0.131947	0.895026	0.980351	Chd7	protein_coding	chromodomain helicase DNA binding protein 7
13	55214101	55214300	1.34308	0.319883	0.831725	-2.9077	13	55209782	55318325	+	ENSMUSG00000021488	0	2635.61	0.901804	-0.149114	0.150629	-0.989946	0.3222	0.754504	Nsd1	protein_coding	nuclear receptor-binding SET-domain protein 1
13	55214201	55214400	1.34308	0.319883	0.831725	-2.9077	13	55209782	55318325	+	ENSMUSG00000021488	0	2635.61	0.901804	-0.149114	0.150629	-0.989946	0.3222	0.754504	Nsd1	protein_coding	nuclear receptor-binding SET-domain protein 1
3	84938001	84938200	1.34308	0.0885739	0.648477	-4.33622	3	84815268	84979198	+	ENSMUSG00000028086	0	346.924	0.952033	-0.0709159	0.121046	-0.585857	0.557972	0.887284	Fbxw7	protein_coding	F-box and WD-40 domain protein 7
7	44593701	44593900	1.34307	0.397034	0.861228	2.779	7	44590664	44604754	+	ENSMUSG00000062785	0	91.6179	0.996745	-0.00470398	0.460898	-0.0102061	0.991857	0.998855	Kcnc3	protein_coding	potassium voltage gated channel, Shaw-related subfamily, member 3
1	172010001	172010200	1.343	0.0550115	0.577942	2.88735	1	172000960	172028444	-	ENSMUSG00000026556	0	475.183	0.98161	-0.0267787	0.142218	-0.188294	0.850647	0.968453	Vangl2	protein_coding	vang-like 2 (van gogh, Drosophila)
8	9979101	9979300	1.34297	0.25562	0.801062	-4.61212	8	9970020	9977686	-	ENSMUSG00000049717	-1416	226.02	1.1076	0.147438	0.19922	0.740075	0.459255	0.84168	Lig4	protein_coding	ligase IV, DNA, ATP-dependent
9	55229201	55229400	1.34292	0.204798	0.77121	-2.90452	9	55220222	55326844	-	ENSMUSG00000032311	0	21.7825	0.939027	-0.0907611	0.299929	-0.302608	0.762189	0.947405	Nrg4	protein_coding	neuregulin 4
13	25021001	25021200	1.34289	0.221721	0.781988	2.36579	13	24992483	25020379	-	ENSMUSG00000021339	-623	338.766	1.12919	0.175293	0.135986	1.28905	0.197381	0.636583	Mrs2	protein_coding	MRS2 magnesium transporter
5	8849201	8849400	1.34288	0.209186	0.773899	-7.89866	5	8798147	8866314	+	ENSMUSG00000028970	0	384.606	1.02802	0.0398674	0.372476	0.107033	0.914763	0.984956	Abcb1b	protein_coding	ATP-binding cassette, sub-family B (MDR/TAP), member 1B
10	82860601	82860800	1.34287	0.0684074	0.610496	-0.895281	10	82859206	82897724	+	ENSMUSG00000020250	0	8820.08	1.24394	0.31492	0.348339	0.904063	0.365962	0.78493	Txnrd1	protein_coding	thioredoxin reductase 1
3	9003901	9004100	1.34285	0.155241	0.731728	1.88572	3	8928626	9004723	-	ENSMUSG00000027506	0	600.197	1.02855	0.0406089	0.233307	0.174058	0.86182	0.972046	Tpd52	protein_coding	tumor protein D52
8	11450701	11450900	1.34284	0.212548	0.776378	-3.03568	8	11312805	11449287	+	ENSMUSG00000031503	1415	41842.9	0.834876	-0.260366	0.154496	-1.68527	0.0919369	0.481905	Col4a2	protein_coding	collagen, type IV, alpha 2
11	4986501	4986700	1.34281	0.0152573	0.405057	-5.09114	11	4986824	5042791	+	ENSMUSG00000009090	-125	2050.93	1.00007	9.63772e-05	0.0528233	0.00182452	0.998544	0.999583	Ap1b1	protein_coding	adaptor protein complex AP-1, beta 1 subunit
19	37376701	37376900	1.34281	0.0885983	0.648477	-0.721018	19	37376403	37421859	+	ENSMUSG00000012443	0	893.096	1.01504	0.0215406	0.480986	0.0447843	0.964279	0.994392	Kif11	protein_coding	kinesin family member 11
9	65075001	65075200	1.3428	0.229786	0.787039	-2.48885	9	65032458	65082650	+	ENSMUSG00000032393	0	2751.55	0.979886	-0.0293141	0.0891715	-0.328738	0.742354	0.943194	Dpp8	protein_coding	dipeptidylpeptidase 8
1	151457201	151457400	1.34278	0.112592	0.683484	-3.9687	1	151428648	151458182	+	ENSMUSG00000053286	0	808.949	0.757261	-0.401138	0.205584	-1.95121	0.0510316	0.375076	Trmt1l	protein_coding	tRNA methyltransferase 1 like
2	125248301	125248500	1.34277	0.132831	0.707733	-2.38449	2	125247190	125258608	+	ENSMUSG00000027203	0	1800.17	0.899556	-0.152716	0.197929	-0.771567	0.440371	0.829317	Dut	protein_coding	deoxyuridine triphosphatase
6	8695101	8695300	1.34276	0.0410159	0.53534	-10.5903	6	8630527	8778488	-	ENSMUSG00000062995	0	58.6272	0.96645	-0.0492331	0.245409	-0.200617	0.840998	0.964752	Ica1	protein_coding	islet cell autoantigen 1
9	9237801	9238000	1.34276	0.0370722	0.521973	-1.06234	9	8994329	9239101	-	ENSMUSG00000050730	0	1308.63	1.05808	0.0814503	0.168051	0.484676	0.627906	0.908166	Arhgap42	protein_coding	Rho GTPase activating protein 42
6	39724101	39724300	1.34274	0.13358	0.708425	-1.66611	6	39603237	39725463	-	ENSMUSG00000002413	0	919.087	1.12531	0.170323	0.133956	1.27149	0.203555	0.643868	Braf	protein_coding	Braf transforming gene
5	64809201	64809400	1.34273	0.16377	0.740212	1.49338	5	64803523	64830129	+	ENSMUSG00000029178	0	1588.14	0.976754	-0.0339324	0.249607	-0.135943	0.891866	0.97966	Klf3	protein_coding	Kruppel-like factor 3 (basic)
2	167934301	167934500	1.34272	0.119195	0.691784	-4.56173	2	167932057	167979385	+	ENSMUSG00000027540	0	1883.14	1.57325	0.653748	0.232495	2.81188	0.00492531	0.134937	Ptpn1	protein_coding	protein tyrosine phosphatase, non-receptor type 1
9	50692501	50692700	1.34269	0.187588	0.75933	-6.78644	9	50662752	50739517	-	ENSMUSG00000032064	0	194.242	1.1784	0.236826	0.166345	1.4237	0.154532	0.582449	Dixdc1	protein_coding	DIX domain containing 1
9	50692601	50692800	1.34269	0.187588	0.75933	-6.78644	9	50662752	50739517	-	ENSMUSG00000032064	0	194.242	1.1784	0.236826	0.166345	1.4237	0.154532	0.582449	Dixdc1	protein_coding	DIX domain containing 1
10	128845401	128845600	1.34269	0.0956921	0.659662	-9.44046	10	128821771	128877638	+	ENSMUSG00000078427	0	1364.93	0.911824	-0.133172	0.087781	-1.51709	0.129243	0.54482	Sarnp	protein_coding	SAP domain containing ribonucleoprotein
10	128845501	128845700	1.34269	0.0956921	0.659662	-9.44046	10	128821771	128877638	+	ENSMUSG00000078427	0	1364.93	0.911824	-0.133172	0.087781	-1.51709	0.129243	0.54482	Sarnp	protein_coding	SAP domain containing ribonucleoprotein
19	43894801	43895000	1.34269	0.23339	0.789155	-7.41738	19	43847967	43912392	-	ENSMUSG00000025195	0	474.39	1.12131	0.165186	0.221233	0.746664	0.455267	0.840074	Dnmbp	protein_coding	dynamin binding protein
17	45683501	45683700	1.34268	0.256113	0.801249	-2.58827	17	45660171	45686905	-	ENSMUSG00000036026	0	2094.29	1.06418	0.0897482	0.0987693	0.908666	0.363527	0.783584	Tmem63b	protein_coding	transmembrane protein 63b
19	46709501	46709700	1.34266	0.113991	0.685243	-17.1611	19	46707443	46741095	+	ENSMUSG00000003559	0	313.412	1.05355	0.0752574	0.217618	0.345824	0.729475	0.940509	As3mt	protein_coding	arsenic (+3 oxidation state) methyltransferase
16	78577201	78577400	1.34265	0.0430441	0.541921	1.48542	16	78544012	78576657	-	ENSMUSG00000022864	-545	163.907	1.28791	0.36503	0.165832	2.2012	0.0277219	0.293991	D16Ertd472e	protein_coding	DNA segment, Chr 16, ERATO Doi 472, expressed
3	101880901	101881100	1.34264	0.0683991	0.610452	6.93446	3	101858954	101924453	-	ENSMUSG00000033147	0	132.464	1.17359	0.230928	0.138182	1.67118	0.0946854	0.486277	Slc22a15	protein_coding	solute carrier family 22 (organic anion/cation transporter), member 15
3	101881001	101881200	1.34264	0.0683991	0.610452	6.93446	3	101858954	101924453	-	ENSMUSG00000033147	0	132.464	1.17359	0.230928	0.138182	1.67118	0.0946854	0.486277	Slc22a15	protein_coding	solute carrier family 22 (organic anion/cation transporter), member 15
7	92876501	92876700	1.34261	0.0308617	0.497699	-2.29437	7	92875253	92934573	+	ENSMUSG00000061119	0	1153.74	1.13943	0.18831	0.12865	1.46373	0.143267	0.56679	Prcp	protein_coding	prolylcarboxypeptidase (angiotensinase C)
2	84473901	84474100	1.3426	0.220964	0.781568	1.89159	2	84432855	84476775	-	ENSMUSG00000027082	0	3853.97	0.956437	-0.0642587	0.0634898	-1.01211	0.311485	0.745555	Tfpi	protein_coding	tissue factor pathway inhibitor
14	57523801	57524000	1.34258	0.386037	0.857469	2.11568	14	57524829	57543165	+	ENSMUSG00000050222	-830	70.0436	1.13055	0.177019	0.18652	0.949066	0.342587	0.769572	Il17d	protein_coding	interleukin 17D
13	30888401	30888600	1.34258	0.167055	0.743164	-6.61616	13	30813919	30974047	-	ENSMUSG00000021357	0	1322.29	0.965595	-0.0505097	0.0887953	-0.568833	0.569469	0.888225	Exoc2	protein_coding	exocyst complex component 2
6	93698901	93699100	1.34257	0.301568	0.823836	1.68297	6	93675455	94283322	-	ENSMUSG00000045095	0	488.084	1.30742	0.386719	0.144113	2.68344	0.00728683	0.162743	Magi1	protein_coding	membrane associated guanylate kinase, WW and PDZ domain containing 1
19	7235101	7235300	1.34256	0.0829075	0.639503	-3.39176	19	7225668	7241222	-	ENSMUSG00000024764	0	661.93	1.05424	0.0762101	0.143279	0.5319	0.594795	0.898772	Naa40	protein_coding	N(alpha)-acetyltransferase 40, NatD catalytic subunit
18	65622501	65622700	1.34255	0.206611	0.772618	-10.1202	18	65580230	65689443	+	ENSMUSG00000042439	0	1023.02	1.02704	0.0384863	0.135471	0.284092	0.77634	0.951898	Zfp532	protein_coding	zinc finger protein 532
5	121747801	121748000	1.34255	0.177459	0.751416	2.80299	5	121711337	121816493	+	ENSMUSG00000042605	0	2226.24	1.00589	0.00847643	0.116644	0.072669	0.94207	0.990915	Atxn2	protein_coding	ataxin 2
5	121747901	121748100	1.34255	0.177459	0.751416	2.80299	5	121711337	121816493	+	ENSMUSG00000042605	0	2226.24	1.00589	0.00847643	0.116644	0.072669	0.94207	0.990915	Atxn2	protein_coding	ataxin 2
11	97808001	97808200	1.3425	0.109543	0.67951	-5.03341	11	97799000	97838764	+	ENSMUSG00000038366	0	18465.5	1.06846	0.0955344	0.141717	0.674121	0.500235	0.862282	Lasp1	protein_coding	LIM and SH3 protein 1
3	108382301	108382500	1.34248	0.139662	0.715002	-7.70935	3	108383839	108388231	+	ENSMUSG00000068744	-1340	704.759	0.747713	-0.419443	0.167465	-2.50466	0.0122569	0.203921	Psrc1	protein_coding	proline/serine-rich coiled-coil 1
3	108382401	108382600	1.34248	0.139662	0.715002	-7.70935	3	108383839	108388231	+	ENSMUSG00000068744	-1240	704.759	0.747713	-0.419443	0.167465	-2.50466	0.0122569	0.203921	Psrc1	protein_coding	proline/serine-rich coiled-coil 1
2	103467201	103467400	1.34248	0.191731	0.762116	-4.13793	2	103453849	103485160	-	ENSMUSG00000027187	0	3092.83	0.887335	-0.172449	0.104692	-1.64721	0.0995145	0.495621	Cat	protein_coding	catalase
6	140425901	140426100	1.34245	0.300057	0.823016	-3.81228	6	140424099	140594906	+	ENSMUSG00000030231	0	587.65	1.06253	0.0874994	0.143084	0.611524	0.540853	0.880868	Plekha5	protein_coding	pleckstrin homology domain containing, family A member 5
18	37479901	37480100	1.34243	0.141794	0.717635	5.48572	18	37477768	37483035	+	ENSMUSG00000047910	0	127.011	1.30239	0.381166	0.247245	1.54165	0.123158	0.534658	Pcdhb16	protein_coding	protocadherin beta 16
18	67089001	67089200	1.34242	0.0699646	0.614256	-1.11807	18	67088336	67226792	+	ENSMUSG00000024524	0	151.428	1.02769	0.0394001	0.234081	0.168319	0.866333	0.973192	Gnal	protein_coding	guanine nucleotide binding protein, alpha stimulating, olfactory type
7	143829901	143830100	1.34239	0.14515	0.72133	-0.873587	7	143823145	143848410	+	ENSMUSG00000058454	0	668.572	1.04427	0.0624985	0.210624	0.29673	0.766673	0.949306	Dhcr7	protein_coding	7-dehydrocholesterol reductase
13	92467901	92468100	1.34239	0.483184	0.887192	1.81247	13	92449622	92484031	-	ENSMUSG00000034334	0	130.685	0.899999	-0.152004	0.167568	-0.907119	0.364344	0.78404	Fam151b	protein_coding	family with sequence similarity 151, member B
5	113082901	113083100	1.34238	0.113409	0.684473	-5.95104	5	113075839	113081584	-	ENSMUSG00000029352	-1318	26.1164	2.01228	1.00883	0.492534	2.04825	0.0405356	0.342427	Crybb3	protein_coding	crystallin, beta B3
17	81062301	81062500	1.34238	0.0872835	0.646667	-7.00102	17	81026327	81065085	-	ENSMUSG00000024246	0	129.658	0.834976	-0.260193	0.144275	-1.80345	0.0713171	0.433573	Thumpd2	protein_coding	THUMP domain containing 2
19	53037301	53037500	1.34238	0.131906	0.706466	3.66562	19	52943417	53040214	-	ENSMUSG00000025027	0	4936.95	0.968952	-0.0455029	0.0956453	-0.475747	0.634255	0.910331	Xpnpep1	protein_coding	X-prolyl aminopeptidase (aminopeptidase P) 1, soluble
8	18749401	18749600	1.34232	0.126796	0.701667	-9.04082	8	18595131	18803189	+	ENSMUSG00000039842	0	400.429	1.10829	0.14833	0.201164	0.737358	0.460905	0.843051	Mcph1	protein_coding	microcephaly, primary autosomal recessive 1
13	45001101	45001300	1.34232	0.0983398	0.663502	-1.52763	13	44922079	45002096	-	ENSMUSG00000057531	0	3467.11	0.998091	-0.00275614	0.128971	-0.0213702	0.98295	0.997577	Dtnbp1	protein_coding	dystrobrevin binding protein 1
4	57141301	57141500	1.3423	0.159889	0.736271	-11.229	4	56991972	57143437	-	ENSMUSG00000028434	0	22.3987	0.976069	-0.0349444	0.345113	-0.101255	0.919348	0.985956	Epb41l4b	protein_coding	erythrocyte membrane protein band 4.1 like 4b
8	121081401	121081600	1.34229	0.117978	0.690235	8.94142	8	121054882	121083110	-	ENSMUSG00000097336	0	5.74766	1.16069	0.214983	0.520692	0.412879	0.679696	0.925399	Fendrr	processed_transcript	Foxf1 adjacent non-coding developmental regulatory RNA
12	116048901	116049100	1.34227	0.199417	0.767424	-3.98992	12	116047724	116063360	+	ENSMUSG00000042063	0	703.344	0.812363	-0.299804	0.0973895	-3.07841	0.00208112	0.0912341	Zfp386	protein_coding	zinc finger protein 386 (Kruppel-like)
4	154506901	154507100	1.34226	0.0585398	0.586887	-7.43942	4	154316125	154636873	-	ENSMUSG00000039410	0	174.407	0.7565	-0.402588	0.194303	-2.07196	0.0382694	0.333433	Prdm16	protein_coding	PR domain containing 16
7	112841501	112841700	1.34226	0.151338	0.72805	4.44374	7	112679318	112906807	+	ENSMUSG00000055320	0	5033.09	1.17294	0.230128	0.182289	1.26243	0.206793	0.645883	Tead1	protein_coding	TEA domain family member 1
17	78592501	78592700	1.34225	0.235057	0.790214	2.8886	17	78508063	78627409	+	ENSMUSG00000024076	0	282.157	1.28372	0.360332	0.602985	0.597581	0.55012	0.885414	Vit	protein_coding	vitrin
3	95135601	95135800	1.34225	0.152161	0.728939	-6.56235	3	95129536	95134012	-	ENSMUSG00000092607	-1590	767.635	0.853606	-0.228358	0.118462	-1.92768	0.0538952	0.385156	Scnm1	protein_coding	sodium channel modifier 1
5	110176201	110176400	1.34225	0.36283	0.848897	-1.16724	5	110176701	110226470	+	ENSMUSG00000029502	-302	3267.1	1.04745	0.0668783	0.106794	0.626234	0.531161	0.876775	Golga3	protein_coding	golgi autoantigen, golgin subfamily a, 3
6	42262001	42262200	1.34224	0.328562	0.83599	2.62233	6	42261970	42264555	+	ENSMUSG00000071506	0	4.81897	1.3089	0.388353	0.446175	0.870406	0.384079	0.797022	Tmem139	protein_coding	transmembrane protein 139
3	86788901	86789100	1.34224	0.269904	0.809199	-3.28357	3	86786150	86920884	-	ENSMUSG00000028078	0	40.1402	1.07763	0.107856	0.245067	0.44011	0.659858	0.916903	Dclk2	protein_coding	doublecortin-like kinase 2
1	59237401	59237600	1.34224	0.338961	0.839394	0.445564	1	59162926	59237231	-	ENSMUSG00000026024	-171	397.62	1.03885	0.0549906	0.171483	0.320677	0.748455	0.944017	Als2	protein_coding	amyotrophic lateral sclerosis 2 (juvenile)
17	48350301	48350500	1.34223	0.212731	0.776409	8.95394	17	48346401	48354147	+	ENSMUSG00000023992	0	22.4687	0.551419	-0.858779	0.421876	-2.03562	0.0417888	0.347318	Trem2	protein_coding	triggering receptor expressed on myeloid cells 2
11	120468801	120469000	1.3422	0.254827	0.800866	-2.71013	11	120464866	120467607	-	ENSMUSG00000057594	-1195	382.836	0.974285	-0.0375841	0.0891457	-0.421603	0.673315	0.922395	Arl16	protein_coding	ADP-ribosylation factor-like 16
2	156143901	156144100	1.34218	0.0944392	0.657325	-0.643922	2	156144039	156145797	+	ENSMUSG00000067847	0	1696.33	0.908512	-0.138422	0.153973	-0.899	0.368652	0.786177	Romo1	protein_coding	reactive oxygen species modulator 1
10	22729601	22729800	1.34218	0.0946945	0.657647	-8.15278	10	22703879	22731938	-	ENSMUSG00000071359	0	1024.22	0.824328	-0.278709	0.0913057	-3.05249	0.00226953	0.0952696	Tbpl1	protein_coding	TATA box binding protein-like 1
9	84117401	84117600	1.34217	0.523159	0.897057	-2.44336	9	83925150	84124239	+	ENSMUSG00000032263	0	280.837	0.849524	-0.235274	0.187575	-1.25429	0.209737	0.6492	Bckdhb	protein_coding	branched chain ketoacid dehydrogenase E1, beta polypeptide
5	146833801	146834000	1.34215	0.0956584	0.659622	-3.11665	5	146832890	146837032	+	ENSMUSG00000041453	0	34644.2	0.977098	-0.0334255	0.14062	-0.237701	0.812113	0.960487	Rpl21	protein_coding	ribosomal protein L21
7	44494901	44495100	1.34215	0.10337	0.671385	-2.80509	7	44496588	44501134	+	ENSMUSG00000051113	-1489	35.4507	0.802279	-0.317823	0.330272	-0.962308	0.335895	0.764538	Fam71e1	protein_coding	family with sequence similarity 71, member E1
19	38123801	38124000	1.34214	0.115885	0.687644	-4.73835	19	38116620	38125321	-	ENSMUSG00000024990	0	301.019	1.55968	0.641253	0.363008	1.7665	0.0773125	0.448898	Rbp4	protein_coding	retinol binding protein 4, plasma
16	38373301	38373500	1.34213	0.0699476	0.614256	-6.82091	16	38362209	38378216	+	ENSMUSG00000022803	0	119.405	1.68868	0.755894	0.373262	2.0251	0.0428568	0.350957	Popdc2	protein_coding	popeye domain containing 2
14	20179801	20180000	1.34212	0.0363365	0.519622	12.5832	14	20140058	20181782	-	ENSMUSG00000023243	0	46.8875	1.12832	0.174171	0.279068	0.624115	0.532552	0.876957	Kcnk5	protein_coding	potassium channel, subfamily K, member 5
12	71073101	71073300	1.34211	0.109898	0.679946	-5.01272	12	71015990	71098592	+	ENSMUSG00000048118	0	588.426	0.976868	-0.0337652	0.181345	-0.186194	0.852293	0.968638	Arid4a	protein_coding	AT rich interactive domain 4A (RBP1-like)
7	41499501	41499700	1.34211	0.0839254	0.641429	-0.628123	7	41478880	41499890	-	ENSMUSG00000074166	0	99.7722	0.66581	-0.586818	0.241121	-2.43371	0.0149449	0.224413	AW146154	protein_coding	expressed sequence AW146154
18	67246101	67246300	1.34209	0.126727	0.701539	-3.80536	18	67225530	67245830	-	ENSMUSG00000062526	-272	288.689	1.06205	0.0868538	0.130721	0.664423	0.50642	0.863885	Mppe1	protein_coding	metallophosphoesterase 1
12	31635201	31635400	1.34208	0.0851581	0.643302	8.15087	12	31595354	31634658	-	ENSMUSG00000020650	-544	815.451	0.983598	-0.0238587	0.110099	-0.216701	0.828441	0.962211	Bcap29	protein_coding	B cell receptor associated protein 29
9	72530301	72530500	1.34206	0.117894	0.690235	0.737053	9	72532240	72622937	+	ENSMUSG00000037674	-1741	966.604	0.927367	-0.108788	0.146712	-0.741505	0.458387	0.841607	Rfx7	protein_coding	regulatory factor X, 7
12	98737101	98737300	1.34205	0.094663	0.657647	-0.775306	12	98676741	98737405	-	ENSMUSG00000021009	0	1357.02	0.968649	-0.0459535	0.155433	-0.295649	0.767498	0.949306	Ptpn21	protein_coding	protein tyrosine phosphatase, non-receptor type 21
12	95698301	95698500	1.34205	0.0404652	0.533259	-2.44676	12	95692226	95785215	+	ENSMUSG00000047414	0	639.339	1.02234	0.0318805	0.288044	0.110679	0.911871	0.983893	Flrt2	protein_coding	fibronectin leucine rich transmembrane protein 2
10	11148901	11149100	1.34205	0.305481	0.825615	-0.798567	10	11149427	11217595	+	ENSMUSG00000090112	-328	499.833	0.862814	-0.212878	0.15111	-1.40876	0.158906	0.589884	Shprh	protein_coding	SNF2 histone linker PHD RING helicase
1	178187401	178187600	1.34197	0.157703	0.734717	-0.855739	1	178187417	178252598	+	ENSMUSG00000026502	0	1625.69	1.07568	0.105244	0.121329	0.867428	0.385707	0.797767	Desi2	protein_coding	desumoylating isopeptidase 2
2	180025601	180025800	1.34194	0.115567	0.687175	-0.807437	2	180024987	180035465	+	ENSMUSG00000039108	0	1585.68	1.02983	0.0424072	0.0804924	0.526847	0.5983	0.899852	Lsm14b	protein_coding	LSM family member 14B
7	114115401	114115600	1.34193	0.0374761	0.523269	10.8789	7	114046785	114117781	-	ENSMUSG00000055723	0	3255.85	0.985539	-0.0210155	0.159747	-0.131555	0.895336	0.980351	Rras2	protein_coding	related RAS viral (r-ras) oncogene 2
7	130935001	130935200	1.34191	0.235643	0.790446	-6.02741	7	130936111	130985660	+	ENSMUSG00000006205	-912	13701.3	1.00066	0.000944685	0.293752	0.00321592	0.997434	0.999543	Htra1	protein_coding	HtrA serine peptidase 1
1	87574101	87574300	1.34189	0.0877299	0.647325	-7.75407	1	87476834	87573870	-	ENSMUSG00000026259	-232	12.434	2.81564	1.49346	0.618507	2.41462	0.0157515	0.229946	Ngef	protein_coding	neuronal guanine nucleotide exchange factor
17	8285101	8285300	1.34189	0.285835	0.816226	1.9618	17	8282904	8297661	+	ENSMUSG00000023861	0	176.695	1.01988	0.0283972	0.128701	0.220644	0.825369	0.962211	Mpc1	protein_coding	mitochondrial pyruvate carrier 1
6	128201101	128201300	1.34187	0.366505	0.850286	0.610101	6	128202013	128203276	-	ENSMUSG00000097979	714	14.5703	1.00924	0.0132624	0.27056	0.0490184	0.960905	0.993754	Gm4691	transcribed_processed_pseudogene	predicted gene 4691
15	80257501	80257700	1.34186	0.322821	0.83308	2.63158	15	80255184	80257540	+	ENSMUSG00000042406	0	13349.1	0.940138	-0.0890558	0.105755	-0.842095	0.399735	0.807292	Atf4	protein_coding	activating transcription factor 4
15	93397701	93397900	1.34184	0.251783	0.799562	-0.463226	15	93398350	93491913	+	ENSMUSG00000036167	-451	1350.58	1.06781	0.0946545	0.114301	0.828118	0.407604	0.810397	Pphln1	protein_coding	periphilin 1
7	6374401	6374600	1.34184	0.0965428	0.660877	11.3108	7	6371364	6379491	+	ENSMUSG00000055150	0	27.313	0.638076	-0.648199	0.282357	-2.29567	0.0216946	0.265639	Zfp78	protein_coding	zinc finger protein 78
7	6374501	6374700	1.34184	0.0965428	0.660877	11.3108	7	6371364	6379491	+	ENSMUSG00000055150	0	27.313	0.638076	-0.648199	0.282357	-2.29567	0.0216946	0.265639	Zfp78	protein_coding	zinc finger protein 78
4	155489401	155489600	1.34183	0.117593	0.689712	2.95822	4	155491361	155559269	+	ENSMUSG00000029064	-1762	15990.7	1.05493	0.0771442	0.0704522	1.09499	0.273522	0.713346	Gnb1	protein_coding	guanine nucleotide binding protein (G protein), beta 1
17	71289701	71289900	1.34181	0.0783521	0.631061	-3.12967	17	71252176	71310965	-	ENSMUSG00000024053	0	15463.6	0.92667	-0.109872	0.148314	-0.740808	0.45881	0.841607	Emilin2	protein_coding	elastin microfibril interfacer 2
8	83898601	83898800	1.34178	0.142326	0.718203	-1.56768	8	83900105	83941954	+	ENSMUSG00000013033	-1306	1377.23	1.11209	0.15327	0.164718	0.930496	0.352114	0.774517	Adgrl1	protein_coding	adhesion G protein-coupled receptor L1
3	129680501	129680700	1.34174	0.0311891	0.499151	-5.15837	3	129677575	129755322	-	ENSMUSG00000028017	0	32.1762	0.662142	-0.594788	0.244204	-2.43561	0.0148666	0.224135	Egf	protein_coding	epidermal growth factor
1	71647901	71648100	1.34174	0.202459	0.769707	-8.41429	1	71585523	71653171	-	ENSMUSG00000026193	0	394431	1.17819	0.236577	0.337722	0.70051	0.483609	0.855135	Fn1	protein_coding	fibronectin 1
5	73253201	73253400	1.34174	0.0672261	0.607589	2.07513	5	73020322	73256618	-	ENSMUSG00000070733	0	715.834	1.03536	0.0501263	0.180385	0.277885	0.781101	0.953073	Fryl	protein_coding	FRY like transcription coactivator
10	44006601	44006800	1.34173	0.233331	0.789145	-4.39415	10	43950307	44004846	-	ENSMUSG00000019866	-1756	8.8579	1.09832	0.135301	0.373574	0.362179	0.717218	0.936549	Crybg1	protein_coding	crystallin beta-gamma domain containing 1
5	25761401	25761600	1.34172	0.325163	0.834438	-3.80852	5	25759997	25850342	+	ENSMUSG00000056367	0	64.2559	1.23103	0.299866	0.200131	1.49835	0.134043	0.553397	Actr3b	protein_coding	ARP3 actin-related protein 3B
8	121650701	121650900	1.34171	0.242252	0.794119	-6.37731	8	121598703	121652901	-	ENSMUSG00000061410	0	2047.9	1.40883	0.494499	0.203505	2.42991	0.0151025	0.225875	Zcchc14	protein_coding	zinc finger, CCHC domain containing 14
4	103043301	103043500	1.3417	0.15622	0.732926	-6.71289	4	103038065	103114555	-	ENSMUSG00000035126	0	63.4432	0.790253	-0.339613	0.164845	-2.0602	0.0393794	0.338592	Wdr78	protein_coding	WD repeat domain 78
18	6944301	6944500	1.3417	0.237283	0.791283	-6.18771	18	6935000	7004726	-	ENSMUSG00000061013	0	8.49436	1.75158	0.808654	0.480002	1.68469	0.0920487	0.481985	Mkx	protein_coding	mohawk homeobox
13	18868201	18868400	1.34169	0.211325	0.775388	-10.4762	13	18717292	18866809	+	ENSMUSG00000041236	1393	2600.27	0.938606	-0.0914081	0.115264	-0.793029	0.427761	0.823466	Vps41	protein_coding	VPS41 HOPS complex subunit
9	68757001	68757200	1.34169	0.283181	0.815015	-1.58248	9	68653786	69388246	+	ENSMUSG00000032238	0	733.365	1.09151	0.126321	0.259661	0.486483	0.626625	0.908166	Rora	protein_coding	RAR-related orphan receptor alpha
8	72429801	72430000	1.34169	0.0761785	0.627389	3.5814	8	72424176	72443870	-	ENSMUSG00000019732	0	55.2926	1.09488	0.130769	0.167847	0.779097	0.435923	0.82651	Calr3	protein_coding	calreticulin 3
1	59174701	59174900	1.34168	0.238917	0.792061	4.36368	1	59162926	59237231	-	ENSMUSG00000026024	0	397.62	1.03885	0.0549906	0.171483	0.320677	0.748455	0.944017	Als2	protein_coding	amyotrophic lateral sclerosis 2 (juvenile)
18	11050901	11051100	1.34166	0.146802	0.723107	-8.89334	18	11052510	11085635	+	ENSMUSG00000005836	-1411	482.946	1.63817	0.712081	0.263167	2.70581	0.00681372	0.158946	Gata6	protein_coding	GATA binding protein 6
5	99026601	99026800	1.34162	0.11958	0.692308	4.46919	5	98929773	99037351	-	ENSMUSG00000029334	0	289.93	0.576479	-0.79466	0.536046	-1.48245	0.138221	0.55864	Prkg2	protein_coding	protein kinase, cGMP-dependent, type II
4	141032101	141032300	1.34159	0.184616	0.757073	-5.36873	4	141016637	141060550	-	ENSMUSG00000040860	0	579.282	0.756829	-0.40196	0.131634	-3.05361	0.00226104	0.0951795	Crocc	protein_coding	ciliary rootlet coiled-coil, rootletin
5	31221201	31221400	1.34159	0.27308	0.810806	-1.17699	5	31202668	31220545	-	ENSMUSG00000029147	-657	3035.97	1.11709	0.159744	0.232298	0.687666	0.491663	0.858787	Ppm1g	protein_coding	protein phosphatase 1G (formerly 2C), magnesium-dependent, gamma isoform
11	26387001	26387200	1.34159	0.184698	0.757122	-0.996939	11	26386135	26471876	+	ENSMUSG00000004018	0	190.773	0.806067	-0.311029	0.14416	-2.15752	0.030965	0.306298	Fancl	protein_coding	Fanconi anemia, complementation group L
19	6077101	6077300	1.34158	0.56364	0.906736	-0.436711	19	6076487	6084944	-	ENSMUSG00000024792	0	1379.82	0.996164	-0.00554476	0.0950036	-0.0583637	0.953459	0.992267	Zfpl1	protein_coding	zinc finger like protein 1
2	173225901	173226100	1.34155	0.148417	0.725288	-6.44579	2	173224458	173276533	-	ENSMUSG00000038400	0	7779.66	1.42916	0.515164	0.202528	2.54367	0.0109695	0.194544	Pmepa1	protein_coding	prostate transmembrane protein, androgen induced 1
11	85644601	85644800	1.34155	0.107117	0.676501	6.4671	11	85353167	85826058	+	ENSMUSG00000059439	0	469.664	1.03445	0.0488632	0.128433	0.380456	0.703607	0.932213	Bcas3	protein_coding	breast carcinoma amplified sequence 3
19	45016901	45017100	1.34155	0.0272787	0.480723	-1.03543	19	45015176	45027104	+	ENSMUSG00000035342	0	3412.21	1.05826	0.0816874	0.0914436	0.89331	0.371691	0.788347	Lzts2	protein_coding	leucine zipper, putative tumor suppressor 2
6	82653101	82653300	1.34154	0.181952	0.754807	-2.5005	6	82618992	82705365	-	ENSMUSG00000030042	0	1464.53	1.13292	0.180046	0.107389	1.67658	0.0936243	0.483979	Pole4	protein_coding	polymerase (DNA-directed), epsilon 4 (p12 subunit)
14	74642201	74642400	1.34154	0.0322531	0.503798	11.6147	14	74640840	74706859	+	ENSMUSG00000034997	0	404.495	1.12982	0.176096	0.342832	0.513651	0.607496	0.903675	Htr2a	protein_coding	5-hydroxytryptamine (serotonin) receptor 2A
8	54528101	54528300	1.34153	0.18729	0.759095	-4.07937	8	54520433	54529998	-	ENSMUSG00000054408	0	3396.23	1.14227	0.191904	0.135441	1.41688	0.156518	0.585737	Spcs3	protein_coding	signal peptidase complex subunit 3 homolog (S. cerevisiae)
6	145860401	145860600	1.34153	0.0640364	0.599901	-6.4899	6	145858243	145865558	-	ENSMUSG00000030256	0	185.377	1.80146	0.849167	0.415575	2.04335	0.0410174	0.343522	Bhlhe41	protein_coding	basic helix-loop-helix family, member e41
6	145860501	145860700	1.34153	0.0640364	0.599901	-6.4899	6	145858243	145865558	-	ENSMUSG00000030256	0	185.377	1.80146	0.849167	0.415575	2.04335	0.0410174	0.343522	Bhlhe41	protein_coding	basic helix-loop-helix family, member e41
8	84703501	84703700	1.3415	0.0398587	0.531074	-19.6152	8	84701457	84704715	+	ENSMUSG00000034041	0	8.50121	0.786093	-0.347228	0.433173	-0.80159	0.42279	0.820565	Lyl1	protein_coding	lymphoblastomic leukemia 1
8	68734301	68734500	1.34148	0.0904013	0.651045	-6.91304	8	68356781	68735146	-	ENSMUSG00000036356	0	7631.41	1.18894	0.249681	0.178128	1.40169	0.161007	0.591804	Csgalnact1	protein_coding	chondroitin sulfate N-acetylgalactosaminyltransferase 1
9	67875401	67875600	1.34147	0.157178	0.734309	5.2638	9	67840396	67995634	+	ENSMUSG00000035284	0	688.268	0.941684	-0.0866853	0.276884	-0.313074	0.754224	0.94592	Vps13c	protein_coding	vacuolar protein sorting 13C
15	79503701	79503900	1.34146	0.0969353	0.661269	-12.0188	15	79483718	79505241	-	ENSMUSG00000044216	0	27.2173	0.864935	-0.209337	0.231452	-0.904454	0.365755	0.784763	Kcnj4	protein_coding	potassium inwardly-rectifying channel, subfamily J, member 4
2	168203701	168203900	1.34145	0.240837	0.793182	-3.21083	2	168180986	168207112	-	ENSMUSG00000051149	0	27.1888	1.00527	0.00757813	0.358059	0.0211645	0.983114	0.997577	Adnp	protein_coding	activity-dependent neuroprotective protein
6	25809401	25809600	1.34145	0.13165	0.70612	-1.24562	6	25743737	25809246	-	ENSMUSG00000029676	-156	407.427	0.791142	-0.337992	0.200184	-1.68841	0.0913325	0.481148	Pot1a	protein_coding	protection of telomeres 1A
3	18009301	18009500	1.34145	0.128741	0.703631	-6.25181	3	18008806	18010996	+	ENSMUSG00000082896	0	5.32016	1.42644	0.512415	0.44527	1.1508	0.249816	0.690108	Gm5844	processed_pseudogene	predicted gene 5844
12	109540901	109541100	1.34144	0.187049	0.759039	-4.33962	12	109541001	109571726	+	ENSMUSG00000021268	0	18409.3	0.752502	-0.410234	0.362861	-1.13055	0.258243	0.698214	Meg3	lincRNA	maternally expressed 3
17	25578601	25578800	1.34141	0.176566	0.750707	6.33848	17	25579174	25662826	+	ENSMUSG00000002279	-375	1499.56	1.01737	0.0248474	0.169292	0.146772	0.883312	0.9781	Lmf1	protein_coding	lipase maturation factor 1
13	52928401	52928600	1.34141	0.184058	0.756641	3.78359	13	52835119	52929681	-	ENSMUSG00000021460	0	1111.18	0.888806	-0.170059	0.159054	-1.06919	0.284983	0.724225	Auh	protein_coding	AU RNA binding protein/enoyl-coenzyme A hydratase
15	3995001	3995200	1.3414	0.279266	0.81306	1.06362	15	3982036	3995752	-	ENSMUSG00000041935	0	1488.96	0.830475	-0.267992	0.19819	-1.35219	0.176314	0.612338	AW549877	protein_coding	expressed sequence AW549877
3	98338001	98338200	1.3414	0.0288907	0.488595	-11.0639	3	98313170	98339990	-	ENSMUSG00000053398	0	5100.12	0.63086	-0.664608	0.281202	-2.36346	0.0181053	0.243906	Phgdh	protein_coding	3-phosphoglycerate dehydrogenase
3	98338101	98338300	1.3414	0.0288907	0.488595	-11.0639	3	98313170	98339990	-	ENSMUSG00000053398	0	5100.12	0.63086	-0.664608	0.281202	-2.36346	0.0181053	0.243906	Phgdh	protein_coding	3-phosphoglycerate dehydrogenase
15	55308401	55308600	1.34139	0.301085	0.82351	0.85238	15	55307750	55520803	+	ENSMUSG00000022371	0	6526.99	2.58927	1.37255	0.617198	2.22384	0.0261593	0.288677	Col14a1	protein_coding	collagen, type XIV, alpha 1
17	24472001	24472200	1.34139	0.140983	0.716838	-3.7723	17	24473550	24479078	-	ENSMUSG00000024142	1351	307.451	1.01458	0.0208822	0.136083	0.153451	0.878042	0.976987	Mlst8	protein_coding	MTOR associated protein, LST8 homolog (S. cerevisiae)
13	98402701	98402900	1.34138	0.259431	0.803343	-3.4852	13	98402095	98403083	-	ENSMUSG00000098113	0	5.94462	0.808213	-0.307193	0.447669	-0.686206	0.492583	0.858787	Gm2445	processed_pseudogene	predicted gene 2445
6	83449401	83449600	1.34135	0.117334	0.689434	-5.60722	6	83441755	83448322	+	ENSMUSG00000051844	1080	10.5	1.0679	0.0947779	0.342623	0.276625	0.782068	0.953504	B230319C09Rik	processed_transcript	RIKEN cDNA B230319C09 gene
3	137863801	137864000	1.34135	0.138069	0.713294	2.97011	3	137864487	137866922	+	ENSMUSG00000037894	-488	4541.47	0.955272	-0.0660168	0.295792	-0.223187	0.82339	0.962211	H2afz	protein_coding	H2A histone family, member Z
9	121414501	121414700	1.34135	0.0846559	0.642615	-16.5582	9	121366958	121474916	+	ENSMUSG00000032536	0	1334.89	1.10542	0.144589	0.127413	1.1348	0.256457	0.697748	Trak1	protein_coding	trafficking protein, kinesin binding 1
10	18843201	18843400	1.34134	0.166498	0.742601	3.83521	10	18845071	18857073	+	ENSMUSG00000019851	-1672	9.1898	1.23779	0.307766	0.520721	0.591038	0.554495	0.886217	Perp	protein_coding	PERP, TP53 apoptosis effector
6	108828201	108828400	1.34133	0.154729	0.731233	0.827609	6	108828641	108859356	+	ENSMUSG00000030104	-242	3808.42	1.02755	0.039213	0.0785282	0.499348	0.617534	0.905552	Edem1	protein_coding	ER degradation enhancer, mannosidase alpha-like 1
9	50603601	50603800	1.34129	0.224437	0.783948	-0.73224	9	50605240	50617464	-	ENSMUSG00000059820	1441	547.844	1.07345	0.102251	0.12328	0.829418	0.406868	0.810167	AU019823	protein_coding	expressed sequence AU019823
2	32152901	32153100	1.34129	0.192403	0.762306	-1.81772	2	32151082	32234537	+	ENSMUSG00000039262	0	4625.47	1.06686	0.0933706	0.172659	0.540781	0.588658	0.896886	Prrc2b	protein_coding	proline-rich coiled-coil 2B
4	8734201	8734400	1.34128	0.138203	0.71337	-10.6015	4	8690406	8867659	+	ENSMUSG00000041235	0	95.9835	1.02697	0.0383961	0.290996	0.131947	0.895026	0.980351	Chd7	protein_coding	chromodomain helicase DNA binding protein 7
9	77955201	77955400	1.34128	0.390548	0.859161	1.32992	9	77917364	77984519	+	ENSMUSG00000032349	0	2560.31	1.14879	0.20011	0.0854004	2.3432	0.0191194	0.249802	Elovl5	protein_coding	ELOVL family member 5, elongation of long chain fatty acids (yeast)
4	40774501	40774700	1.34125	0.1574	0.734502	-1.12881	4	40775133	40775725	-	ENSMUSG00000056412	434	12.3324	0.621496	-0.686183	0.311818	-2.20059	0.0277654	0.293991	Gm12396	processed_pseudogene	predicted gene 12396
2	92243001	92243200	1.34123	0.452843	0.879476	2.78471	2	92093117	92364666	+	ENSMUSG00000058318	0	1383.52	0.741754	-0.430988	0.124279	-3.46791	0.000524515	0.0446613	Phf21a	protein_coding	PHD finger protein 21A
18	56788801	56789000	1.34123	0.118409	0.690833	-5.27725	18	56761716	56925548	-	ENSMUSG00000032656	0	834.156	1.56141	0.642853	0.256762	2.5037	0.0122904	0.203969	March3	protein_coding	membrane-associated ring finger (C3HC4) 3
5	115884501	115884700	1.34122	0.0402331	0.532623	9.19395	5	115845278	116008947	+	ENSMUSG00000029516	0	653.824	1.07533	0.104776	0.388702	0.269554	0.787503	0.955113	Cit	protein_coding	citron
5	108677401	108677600	1.34121	0.012776	0.384292	4.93167	5	108669878	108675569	-	ENSMUSG00000046959	-1833	17.5599	0.81927	-0.287589	0.243982	-1.17873	0.238505	0.678212	Slc26a1	protein_coding	solute carrier family 26 (sulfate transporter), member 1
7	116307001	116307200	1.34118	0.125162	0.699164	-1.3668	7	116123493	116308376	-	ENSMUSG00000045659	0	15.7569	1.13133	0.178015	0.283232	0.628512	0.529669	0.876695	Plekha7	protein_coding	pleckstrin homology domain containing, family A member 7
7	110243201	110243400	1.34117	0.0370233	0.521809	-4.03174	7	110221703	110283503	+	ENSMUSG00000031015	0	2345.64	0.871869	-0.197817	0.231975	-0.852751	0.393798	0.803903	Swap70	protein_coding	SWA-70 protein
10	19877401	19877600	1.34115	0.136121	0.71155	-3.06504	10	19859929	19907689	-	ENSMUSG00000020003	0	548.987	0.965918	-0.0500272	0.106534	-0.469589	0.638649	0.911006	Pex7	protein_coding	peroxisomal biogenesis factor 7
16	34571801	34572000	1.34114	0.284741	0.815886	-3.50767	16	33974258	34573532	-	ENSMUSG00000061751	0	531.641	1.81137	0.857078	0.243645	3.51773	0.00043526	0.0398017	Kalrn	protein_coding	kalirin, RhoGEF kinase
16	20693001	20693200	1.34113	0.205649	0.771956	-1.18811	16	20668313	20692884	+	ENSMUSG00000045983	118	20088.3	1.13026	0.176654	0.136439	1.29475	0.195406	0.63453	Eif4g1	protein_coding	eukaryotic translation initiation factor 4, gamma 1
2	121270401	121270600	1.34112	0.0913644	0.652475	2.72093	2	121193281	121271407	-	ENSMUSG00000043909	0	1145.72	0.93028	-0.104264	0.114607	-0.909746	0.362956	0.782976	Trp53bp1	protein_coding	transformation related protein 53 binding protein 1
8	91403401	91403600	1.34112	0.041691	0.537673	19.2899	8	91313532	91668439	+	ENSMUSG00000055932	0	2967.96	1.08424	0.116678	0.110538	1.05555	0.291174	0.729201	Fto	protein_coding	fat mass and obesity associated
11	78044801	78045000	1.34111	0.0293277	0.490401	-19.6075	11	78037931	78060434	+	ENSMUSG00000061981	0	3224.74	1.04678	0.0659583	0.124435	0.530061	0.596069	0.899217	Flot2	protein_coding	flotillin 2
11	78044901	78045100	1.34111	0.0293277	0.490401	-19.6075	11	78037931	78060434	+	ENSMUSG00000061981	0	3224.74	1.04678	0.0659583	0.124435	0.530061	0.596069	0.899217	Flot2	protein_coding	flotillin 2
11	53349901	53350100	1.34111	0.194104	0.763619	-4.67295	11	53350833	53421830	+	ENSMUSG00000049470	-734	5133.94	1.16146	0.215939	0.225185	0.958939	0.337589	0.765702	Aff4	protein_coding	AF4/FMR2 family, member 4
16	22150001	22150200	1.34111	0.247641	0.79702	-3.76542	16	22059009	22163299	-	ENSMUSG00000033581	0	1861.37	0.520005	-0.943403	0.319827	-2.94973	0.00318056	0.110707	Igf2bp2	protein_coding	insulin-like growth factor 2 mRNA binding protein 2
8	25753501	25753700	1.34109	0.28725	0.816965	-2.76549	8	25725324	25754280	-	ENSMUSG00000061313	0	968.791	0.967203	-0.0481098	0.11215	-0.428976	0.66794	0.920016	Ddhd2	protein_coding	DDHD domain containing 2
13	109666301	109666500	1.34109	0.176727	0.750839	2.72271	13	108449948	109953461	+	ENSMUSG00000021699	0	809.961	1.09142	0.126212	0.332475	0.379615	0.704231	0.932518	Pde4d	protein_coding	phosphodiesterase 4D, cAMP specific
10	62358701	62358900	1.34109	0.202451	0.769707	5.74184	10	62340256	62363367	+	ENSMUSG00000085347	0	24.9109	0.637252	-0.650064	0.239724	-2.71172	0.0066936	0.157524	Hk1os	antisense_RNA	hexokinase 1, opposite strand
3	115714401	115714600	1.34108	0.0257212	0.473199	-1.57178	3	115710433	115715055	-	ENSMUSG00000045092	0	1019.27	1.02593	0.0369324	0.332941	0.110928	0.911674	0.983809	S1pr1	protein_coding	sphingosine-1-phosphate receptor 1
4	123624901	123625100	1.34108	0.194331	0.763718	-7.29999	4	123349633	123684360	-	ENSMUSG00000028649	0	5752.62	1.057	0.0799742	0.123779	0.646106	0.518211	0.871692	Macf1	protein_coding	microtubule-actin crosslinking factor 1
2	103761601	103761800	1.34107	0.146832	0.723115	1.22312	2	103762941	103797649	-	ENSMUSG00000027184	1142	10964.6	0.990827	-0.0132954	0.145584	-0.0913252	0.927234	0.988077	Caprin1	protein_coding	cell cycle associated protein 1
9	14784601	14784800	1.34105	0.088575	0.648477	-0.53385	9	14780209	14782964	-	ENSMUSG00000031931	-1638	416.98	1.02436	0.0347258	0.127905	0.271496	0.78601	0.954782	Ankrd49	protein_coding	ankyrin repeat domain 49
10	42194901	42195100	1.34105	0.264294	0.805998	-2.65459	10	42181841	42276755	-	ENSMUSG00000048756	0	1244.67	0.820612	-0.285228	0.182552	-1.56245	0.118183	0.527101	Foxo3	protein_coding	forkhead box O3
6	86684501	86684700	1.34105	0.160928	0.737183	-0.74335	6	86675221	86684522	-	ENSMUSG00000001158	0	1181.8	0.935196	-0.0966596	0.0853646	-1.13232	0.257502	0.698214	Snrnp27	protein_coding	small nuclear ribonucleoprotein 27 (U4/U6.U5)
13	42709001	42709200	1.34104	0.0842349	0.642085	14.7288	13	42680623	43138526	+	ENSMUSG00000054728	0	428.494	1.11634	0.158772	0.190946	0.831503	0.40569	0.810128	Phactr1	protein_coding	phosphatase and actin regulator 1
15	11907201	11907400	1.34104	0.352487	0.845213	-0.623406	15	11839896	11905674	-	ENSMUSG00000022206	-1528	1923.83	1.36457	0.448444	0.358701	1.25019	0.21123	0.650873	Npr3	protein_coding	natriuretic peptide receptor 3
15	25715101	25715300	1.34103	0.131363	0.705877	2.80883	15	25622525	25813673	+	ENSMUSG00000022272	0	2640.37	1.45733	0.543327	0.210638	2.57943	0.00989635	0.186549	Myo10	protein_coding	myosin X
3	94960101	94960300	1.34102	0.03654	0.520094	-5.11236	3	94954075	94961561	+	ENSMUSG00000005774	0	229.455	0.798178	-0.325218	0.150151	-2.16594	0.0303154	0.303276	Rfx5	protein_coding	regulatory factor X, 5 (influences HLA class II expression)
19	57925701	57925900	1.34101	0.0872964	0.646678	11.1111	19	57611034	58133338	+	ENSMUSG00000054843	0	993.747	1.15601	0.209154	0.263977	0.792318	0.428175	0.823487	Atrnl1	protein_coding	attractin like 1
5	110387701	110387900	1.34101	0.255201	0.800958	3.34237	5	110385835	110388073	+	ENSMUSG00000097904	0	4.9636	1.20548	0.269602	0.483363	0.557762	0.577007	0.892182	Gm26711	lincRNA	predicted gene, 26711
6	22968401	22968600	1.341	0.212166	0.776159	4.81746	6	22875502	23052916	+	ENSMUSG00000068748	0	389.042	1.48637	0.57179	0.307178	1.86143	0.0626838	0.414189	Ptprz1	protein_coding	protein tyrosine phosphatase, receptor type Z, polypeptide 1
4	149219401	149219600	1.341	0.179232	0.752864	4.05472	4	149176319	149307693	-	ENSMUSG00000063077	0	3066.81	1.05136	0.072261	0.137237	0.526542	0.598512	0.90008	Kif1b	protein_coding	kinesin family member 1B
8	84975501	84975700	1.34098	0.418323	0.868106	-2.41889	8	84976909	84978748	-	ENSMUSG00000052837	1210	12374.2	1.27587	0.351477	0.367809	0.955597	0.339276	0.766014	Junb	protein_coding	jun B proto-oncogene
4	156184501	156184700	1.34098	0.0613888	0.594337	-4.41499	4	156165290	156197488	-	ENSMUSG00000041936	0	1379.53	1.25934	0.332669	0.20828	1.59722	0.110217	0.511843	Agrn	protein_coding	agrin
1	135109601	135109800	1.34097	0.103933	0.672182	-6.89655	1	135108497	135132594	-	ENSMUSG00000097993	0	50.2002	0.484201	-1.04632	0.375011	-2.79011	0.00526895	0.139265	Ptprv	processed_transcript	protein tyrosine phosphatase, receptor type, V
17	86169501	86169700	1.34096	0.168438	0.74385	-7.91819	17	86167785	86657919	+	ENSMUSG00000045038	0	290.48	0.950439	-0.0733333	0.162218	-0.452068	0.65122	0.915385	Prkce	protein_coding	protein kinase C, epsilon
11	84351401	84351600	1.34095	0.293513	0.819857	-1.67288	11	84129672	84401651	+	ENSMUSG00000020532	0	1542.98	1.05647	0.0792474	0.124854	0.63472	0.525611	0.875006	Acaca	protein_coding	acetyl-Coenzyme A carboxylase alpha
11	84351501	84351700	1.34095	0.293513	0.819857	-1.67288	11	84129672	84401651	+	ENSMUSG00000020532	0	1542.98	1.05647	0.0792474	0.124854	0.63472	0.525611	0.875006	Acaca	protein_coding	acetyl-Coenzyme A carboxylase alpha
19	53360201	53360400	1.34093	0.106652	0.675922	-1.40925	19	53310506	53375810	+	ENSMUSG00000025025	0	1041.63	0.742294	-0.429937	0.231801	-1.85477	0.0636291	0.417672	Mxi1	protein_coding	MAX interactor 1, dimerization protein
17	6055201	6055400	1.3409	0.0896614	0.650006	-11.848	17	6042196	6079741	-	ENSMUSG00000015659	0	98.318	1.07463	0.10384	0.174095	0.596457	0.55087	0.885785	Serac1	protein_coding	serine active site containing 1
17	44104901	44105100	1.3409	0.209103	0.773834	-3.57797	17	44096308	44105809	-	ENSMUSG00000023961	0	148.182	1.16927	0.225612	0.215422	1.0473	0.29496	0.731466	Enpp4	protein_coding	ectonucleotide pyrophosphatase/phosphodiesterase 4
15	76868701	76868900	1.34088	0.0733826	0.621617	-8.19689	15	76852148	76871435	-	ENSMUSG00000022526	0	392.673	0.899868	-0.152215	0.151466	-1.00495	0.314922	0.748877	Zfp251	protein_coding	zinc finger protein 251
14	31336301	31336500	1.34087	0.242217	0.794119	-0.906505	14	31336638	31371986	+	ENSMUSG00000021893	-139	1615.32	1.00097	0.00139345	0.0661135	0.0210767	0.983184	0.997577	Capn7	protein_coding	calpain 7
2	155235701	155235900	1.34086	0.0370619	0.52195	-2.8886	2	155236533	155250277	+	ENSMUSG00000047459	-634	4626.44	0.893527	-0.162417	0.10106	-1.60714	0.108025	0.507797	Dynlrb1	protein_coding	dynein light chain roadblock-type 1
9	118082601	118082800	1.34085	0.227543	0.785752	2.04845	9	118064529	118150196	-	ENSMUSG00000039163	0	554.265	0.881201	-0.182458	0.132227	-1.37988	0.167622	0.600555	Cmc1	protein_coding	COX assembly mitochondrial protein 1
18	36992501	36992700	1.34085	0.104329	0.672719	-3.43345	18	36930285	37187657	+	ENSMUSG00000007440	0	151.603	1.44671	0.532772	0.240996	2.21071	0.0270559	0.291937	Pcdha11	protein_coding	protocadherin alpha 11
9	113932301	113932500	1.34082	0.181326	0.754308	-0.719867	9	113930934	113977199	+	ENSMUSG00000009741	0	2315.65	1.03772	0.0534207	0.150166	0.355744	0.722032	0.937879	Ubp1	protein_coding	upstream binding protein 1
11	88049401	88049600	1.34082	0.25971	0.803455	-2.58101	11	88047373	88053755	+	ENSMUSG00000018379	0	5546.12	1.00274	0.00395117	0.174912	0.0225895	0.981978	0.997577	Srsf1	protein_coding	serine/arginine-rich splicing factor 1
10	93248001	93248200	1.34082	0.0169112	0.418203	-9.40412	10	93247414	93311135	-	ENSMUSG00000008398	0	2628.72	1.07843	0.108936	0.1135	0.959782	0.337165	0.765364	Elk3	protein_coding	ELK3, member of ETS oncogene family
11	95338501	95338700	1.34081	0.237602	0.791524	-8.77774	11	95337018	95381872	+	ENSMUSG00000038893	0	329.866	1.16664	0.222354	0.20281	1.09637	0.272917	0.713154	Fam117a	protein_coding	family with sequence similarity 117, member A
15	100973001	100973200	1.3408	0.0546049	0.576887	-6.32081	15	100870683	101045929	+	ENSMUSG00000023033	0	8.15124	1.3631	0.446889	0.427445	1.04549	0.295796	0.731748	Scn8a	protein_coding	sodium channel, voltage-gated, type VIII, alpha
11	31872001	31872200	1.34079	0.0665239	0.605708	-16.1151	11	31872211	31935634	+	ENSMUSG00000020300	-12	786.104	1.265	0.339135	0.157835	2.14867	0.0316605	0.309985	Cpeb4	protein_coding	cytoplasmic polyadenylation element binding protein 4
18	64345301	64345500	1.34076	0.115314	0.686938	-1.57051	18	64340364	64398486	+	ENSMUSG00000045991	0	6.89742	0.634007	-0.657428	0.414879	-1.58463	0.113051	0.517783	Onecut2	protein_coding	one cut domain, family member 2
10	115469401	115469600	1.34075	0.216557	0.778591	-4.81663	10	115450311	115587780	-	ENSMUSG00000020140	0	39.8215	0.831585	-0.266064	0.653272	-0.407279	0.683803	0.925894	Lgr5	protein_coding	leucine rich repeat containing G protein coupled receptor 5
18	57364901	57365100	1.34074	0.193148	0.762805	7.19354	18	57354733	57392719	+	ENSMUSG00000024594	0	4990.42	1.13367	0.181005	0.0911023	1.98683	0.0469408	0.364107	Prrc1	protein_coding	proline-rich coiled-coil 1
17	3115701	3115900	1.34074	0.398193	0.86164	0.46042	17	3114972	3198855	+	ENSMUSG00000046201	0	1764.89	1.06784	0.0947005	0.120222	0.787711	0.430866	0.824479	Scaf8	protein_coding	SR-related CTD-associated factor 8
18	80453701	80453900	1.34073	0.169001	0.744326	6.88833	18	80407959	80469695	-	ENSMUSG00000033323	0	1047.58	1.52924	0.612813	0.182271	3.3621	0.000773534	0.0565472	Ctdp1	protein_coding	CTD (carboxy-terminal domain, RNA polymerase II, polypeptide A) phosphatase, subunit 1
8	84737501	84737700	1.3407	0.165724	0.741919	2.47246	8	84699876	84800344	-	ENSMUSG00000001911	0	9031.94	0.975837	-0.0352872	0.136977	-0.257615	0.796704	0.956876	Nfix	protein_coding	nuclear factor I/X
2	92273701	92273900	1.34067	0.0853189	0.64361	-10.698	2	92093117	92364666	+	ENSMUSG00000058318	0	1383.52	0.741754	-0.430988	0.124279	-3.46791	0.000524515	0.0446613	Phf21a	protein_coding	PHD finger protein 21A
5	148094801	148095000	1.34066	0.111682	0.682204	4.18086	5	147957320	148316065	+	ENSMUSG00000029651	0	103.289	0.8739	-0.19446	0.289888	-0.670811	0.502341	0.862719	Mtus2	protein_coding	microtubule associated tumor suppressor candidate 2
10	7612001	7612200	1.34062	0.0880398	0.647634	4.01551	10	7589800	7625483	+	ENSMUSG00000019796	0	294.746	1.13262	0.179663	0.169235	1.06162	0.28841	0.727862	Lrp11	protein_coding	low density lipoprotein receptor-related protein 11
15	103519001	103519200	1.34062	0.260834	0.804073	-3.7257	15	103503298	103530052	+	ENSMUSG00000022489	0	399.44	1.55501	0.636924	0.228532	2.78703	0.00531939	0.139265	Pde1b	protein_coding	phosphodiesterase 1B, Ca2+-calmodulin dependent
15	103519101	103519300	1.34062	0.260834	0.804073	-3.7257	15	103503298	103530052	+	ENSMUSG00000022489	0	399.44	1.55501	0.636924	0.228532	2.78703	0.00531939	0.139265	Pde1b	protein_coding	phosphodiesterase 1B, Ca2+-calmodulin dependent
19	57270801	57271000	1.34061	0.376264	0.853915	-1.86514	19	57032733	57314919	-	ENSMUSG00000025085	0	309.542	0.642311	-0.638655	0.306688	-2.08243	0.0373035	0.330417	Ablim1	protein_coding	actin-binding LIM protein 1
19	38191801	38192000	1.3406	0.163864	0.740213	4.94203	19	38188481	38224138	-	ENSMUSG00000054237	0	320.398	0.933916	-0.0986348	0.20377	-0.484049	0.628351	0.908224	Fra10ac1	protein_coding	FRA10AC1 homolog (human)
19	38191901	38192100	1.3406	0.163864	0.740213	4.94203	19	38188481	38224138	-	ENSMUSG00000054237	0	320.398	0.933916	-0.0986348	0.20377	-0.484049	0.628351	0.908224	Fra10ac1	protein_coding	FRA10AC1 homolog (human)
1	191062301	191062500	1.34058	0.305236	0.825513	0.786994	1	191063012	191084558	+	ENSMUSG00000062510	-513	146.91	1.22893	0.297403	0.499699	0.595165	0.551733	0.885886	Nsl1	protein_coding	NSL1, MIS12 kinetochore complex component
9	35176601	35176800	1.34057	0.18258	0.755258	-7.13153	9	35124408	35176061	-	ENSMUSG00000032040	-541	386.663	0.874414	-0.193611	0.120046	-1.6128	0.106788	0.506353	Dcps	protein_coding	decapping enzyme, scavenger
5	144321701	144321900	1.34056	0.0473074	0.556588	8.20859	5	144264526	144358112	-	ENSMUSG00000038859	0	202.207	1.30336	0.382238	0.229561	1.66508	0.0958965	0.487391	Baiap2l1	protein_coding	BAI1-associated protein 2-like 1
17	28910001	28910200	1.34054	0.126936	0.701752	-6.07765	17	28896397	28915324	-	ENSMUSG00000048905	0	11.4186	1.09294	0.128213	0.33189	0.386311	0.699267	0.930648	4930539E08Rik	protein_coding	RIKEN cDNA 4930539E08 gene
4	8692801	8693000	1.34053	0.311988	0.82844	-2.84956	4	8690406	8867659	+	ENSMUSG00000041235	0	95.9835	1.02697	0.0383961	0.290996	0.131947	0.895026	0.980351	Chd7	protein_coding	chromodomain helicase DNA binding protein 7
10	128358801	128359000	1.34051	0.0481815	0.559224	-8.17337	10	128337832	128362479	+	ENSMUSG00000005683	0	7539.92	1.05966	0.083601	0.148762	0.56198	0.57413	0.890581	Cs	protein_coding	citrate synthase
18	44660701	44660900	1.3405	0.131019	0.705669	2.72772	18	44661665	44676271	+	ENSMUSG00000097610	-766	6.45935	0.913958	-0.1298	0.508325	-0.255348	0.798454	0.956979	A930012L18Rik	antisense_RNA	RIKEN cDNA A930012L18 gene
10	75131801	75132000	1.34048	0.458276	0.881189	2.24104	10	75060896	75184923	+	ENSMUSG00000009681	0	882.389	1.07645	0.106285	0.129261	0.822247	0.410936	0.812226	Bcr	protein_coding	breakpoint cluster region
2	181601501	181601700	1.34047	0.366145	0.850117	0.606443	2	181591868	181655660	+	ENSMUSG00000002455	0	2392.24	0.945838	-0.0803356	0.0411213	-1.95363	0.0507455	0.374678	Prpf6	protein_coding	pre-mRNA splicing factor 6
11	88204401	88204600	1.34047	0.178142	0.751972	0.491292	11	88204388	88211507	+	ENSMUSG00000023723	0	1368.99	0.970603	-0.0430475	0.112836	-0.381504	0.702829	0.931932	Mrps23	protein_coding	mitochondrial ribosomal protein S23
1	180230301	180230500	1.34046	0.246929	0.796587	-2.53764	1	180227004	180263438	-	ENSMUSG00000010609	0	767.108	0.92565	-0.111461	0.164467	-0.677712	0.497954	0.861587	Psen2	protein_coding	presenilin 2
6	67017201	67017400	1.34044	0.0609417	0.593291	-2.98702	6	66896397	67021350	+	ENSMUSG00000036402	0	5078.53	0.984372	-0.0227248	0.132077	-0.172057	0.863393	0.972686	Gng12	protein_coding	guanine nucleotide binding protein (G protein), gamma 12
6	67017301	67017500	1.34044	0.0609417	0.593291	-2.98702	6	66896397	67021350	+	ENSMUSG00000036402	0	5078.53	0.984372	-0.0227248	0.132077	-0.172057	0.863393	0.972686	Gng12	protein_coding	guanine nucleotide binding protein (G protein), gamma 12
13	60615701	60615900	1.34044	0.0813275	0.636981	4.94292	13	60601947	60763185	+	ENSMUSG00000021559	0	906.925	0.86393	-0.211013	0.463876	-0.454892	0.649187	0.914387	Dapk1	protein_coding	death associated protein kinase 1
17	59011601	59011800	1.34042	0.142242	0.718173	-5.90217	17	58999618	59013372	-	ENSMUSG00000024228	0	81.3228	0.726939	-0.460094	0.219564	-2.09549	0.0361276	0.326319	Nudt12	protein_coding	nudix (nucleoside diphosphate linked moiety X)-type motif 12
9	75085701	75085900	1.34042	0.103708	0.671748	-15.6072	9	75071015	75223688	+	ENSMUSG00000034593	0	2930.3	1.03914	0.0553899	0.192079	0.288371	0.773063	0.951173	Myo5a	protein_coding	myosin VA
8	22228801	22229000	1.34041	0.18785	0.759481	-3.93369	8	22227313	22261334	+	ENSMUSG00000031480	0	247.051	1.57901	0.659017	0.255705	2.57726	0.00995877	0.186635	Thsd1	protein_coding	thrombospondin, type I, domain 1
13	21402201	21402400	1.3404	0.022384	0.453005	-1.77778	13	21387013	21402755	-	ENSMUSG00000021327	0	1389.42	0.861706	-0.214733	0.113055	-1.89936	0.0575172	0.395554	Zkscan3	protein_coding	zinc finger with KRAB and SCAN domains 3
7	4659601	4659800	1.34039	0.404984	0.864036	-0.750668	7	4660521	4684963	-	ENSMUSG00000063802	722	823.54	1.12918	0.17527	0.131754	1.33029	0.183423	0.620492	Hspbp1	protein_coding	HSPA (heat shock 70kDa) binding protein, cytoplasmic cochaperone 1
6	144472601	144472800	1.34036	0.197206	0.766016	4.63782	6	143828425	144781977	-	ENSMUSG00000041540	0	61.7837	1.13227	0.179213	0.268086	0.668492	0.503819	0.86301	Sox5	protein_coding	SRY (sex determining region Y)-box 5
2	122302201	122302400	1.34035	0.087508	0.647075	-8.15895	2	122302191	122313730	-	ENSMUSG00000027224	0	53.7826	1.2441	0.315102	0.283422	1.11178	0.266234	0.70628	Duoxa1	protein_coding	dual oxidase maturation factor 1
10	69910701	69910900	1.34034	0.172385	0.746973	-3.54975	10	69533772	70027438	+	ENSMUSG00000069601	0	833.093	0.997268	-0.00394714	0.369745	-0.0106753	0.991482	0.998754	Ank3	protein_coding	ankyrin 3, epithelial
8	20408301	20408500	1.34033	0.231344	0.78783	-2.25411	8	20267774	20424814	-	ENSMUSG00000071793	0	112.745	1.03882	0.0549521	0.20383	0.269597	0.78747	0.955113	2610005L07Rik	transcribed_unprocessed_pseudogene	RIKEN cDNA 2610005L07 gene
11	84871801	84872000	1.34033	0.217871	0.779368	2.9359	11	84832361	84870817	-	ENSMUSG00000020530	-985	3320.46	1.05962	0.083543	0.0766462	1.08998	0.275721	0.71507	Ggnbp2	protein_coding	gametogenetin binding protein 2
11	84871901	84872100	1.34033	0.217871	0.779368	2.9359	11	84832361	84870817	-	ENSMUSG00000020530	-1085	3320.46	1.05962	0.083543	0.0766462	1.08998	0.275721	0.71507	Ggnbp2	protein_coding	gametogenetin binding protein 2
5	77102801	77103000	1.34031	0.137916	0.713186	6.02319	5	77086443	77115161	-	ENSMUSG00000059325	0	7.8789	2.15602	1.10837	0.417596	2.65416	0.00795051	0.169002	Hopx	protein_coding	HOP homeobox
12	54793901	54794100	1.3403	0.0902525	0.650905	8.37104	12	54746349	54795703	-	ENSMUSG00000005656	0	2673.63	0.958184	-0.0616248	0.0623876	-0.987774	0.323263	0.755547	Snx6	protein_coding	sorting nexin 6
10	72656101	72656300	1.34028	0.260744	0.804017	-3.92387	10	72654845	72674964	+	ENSMUSG00000019923	0	3959.89	1.046	0.0648814	0.123837	0.523926	0.60033	0.900375	Zwint	protein_coding	ZW10 interactor
9	65322501	65322700	1.34027	0.0696839	0.61361	-5.83602	9	65294260	65330658	+	ENSMUSG00000015357	0	866.766	0.99034	-0.0140046	0.0974005	-0.143784	0.885671	0.978778	Clpx	protein_coding	caseinolytic mitochondrial matrix peptidase chaperone subunit
12	32017401	32017600	1.34026	0.11692	0.688891	-10.5533	12	31958476	32061296	-	ENSMUSG00000002997	0	1429.47	0.845906	-0.24143	0.257571	-0.937336	0.348586	0.771501	Prkar2b	protein_coding	protein kinase, cAMP dependent regulatory, type II beta
11	46056001	46056200	1.34026	0.683264	0.926699	0.164441	11	46055992	46147343	+	ENSMUSG00000011256	0	9200.97	1.38188	0.466637	0.199368	2.34058	0.0192538	0.250529	Adam19	protein_coding	a disintegrin and metallopeptidase domain 19 (meltrin beta)
9	25592301	25592500	1.34026	0.0781203	0.630684	3.54873	9	25481547	25604110	+	ENSMUSG00000036611	0	6.63177	0.801671	-0.318918	0.437678	-0.728659	0.466211	0.845123	Eepd1	protein_coding	endonuclease/exonuclease/phosphatase family domain containing 1
9	43192001	43192200	1.34026	0.389966	0.858856	-5.94194	9	43122628	43210369	-	ENSMUSG00000032015	0	5.67686	0.589415	-0.762645	0.482181	-1.58166	0.113727	0.518932	Pou2f3	protein_coding	POU domain, class 2, transcription factor 3
3	58526001	58526200	1.34023	0.284031	0.815398	0.524746	3	58521969	58525873	-	ENSMUSG00000027808	-129	8763.49	1.12536	0.170388	0.0690371	2.46807	0.0135843	0.214968	Serp1	protein_coding	stress-associated endoplasmic reticulum protein 1
1	125393201	125393400	1.34022	0.0730959	0.621067	-16.0352	1	125392905	125435727	-	ENSMUSG00000026341	0	12129.3	1.12786	0.173591	0.0966617	1.79586	0.072516	0.437043	Actr3	protein_coding	ARP3 actin-related protein 3
12	4177801	4178000	1.34022	0.313342	0.829072	-3.28603	12	4133103	4213525	+	ENSMUSG00000020654	0	1727.14	1.06124	0.0857539	0.16571	0.517494	0.604812	0.902206	Adcy3	protein_coding	adenylate cyclase 3
2	126707601	126707800	1.3402	0.178614	0.75235	-0.667312	2	126707328	126759297	+	ENSMUSG00000027363	0	2471.3	0.992893	-0.0102897	0.124632	-0.0825604	0.934201	0.990239	Usp8	protein_coding	ubiquitin specific peptidase 8
11	97659401	97659600	1.34019	0.221449	0.781927	-5.35631	11	97644184	97660367	-	ENSMUSG00000085586	0	85.0016	0.822684	-0.28159	0.310923	-0.905657	0.365117	0.784485	Gm11613	processed_transcript	predicted gene 11613
5	3634101	3634300	1.34019	0.159695	0.736165	-6.04972	5	3632932	3647934	-	ENSMUSG00000007415	0	2398.03	1.04454	0.0628693	0.0932122	0.674475	0.500009	0.862172	Gatad1	protein_coding	GATA zinc finger domain containing 1
1	64099001	64099200	1.34018	0.0784129	0.631124	-5.11736	1	64029447	64122282	-	ENSMUSG00000025959	0	477.304	1.0061	0.00877468	0.337606	0.0259909	0.979265	0.997577	Klf7	protein_coding	Kruppel-like factor 7 (ubiquitous)
5	140379201	140379400	1.34018	0.100686	0.667483	-23.1703	5	140340304	140389251	-	ENSMUSG00000029560	0	953.523	1.13918	0.187995	0.158377	1.18701	0.235222	0.675624	Snx8	protein_coding	sorting nexin 8
1	131797901	131798100	1.34015	0.192014	0.762116	-8.90039	1	131797381	131821473	+	ENSMUSG00000042251	0	9.47584	0.538934	-0.891818	0.433682	-2.05639	0.0397453	0.339774	Pm20d1	protein_coding	peptidase M20 domain containing 1
4	150006201	150006400	1.34012	0.0782381	0.630845	-3.68767	4	149979475	150009023	-	ENSMUSG00000028980	0	9404.19	1.09813	0.135047	0.182093	0.741639	0.458306	0.841607	H6pd	protein_coding	hexose-6-phosphate dehydrogenase (glucose 1-dehydrogenase)
8	119559001	119559200	1.34011	0.207845	0.773326	2.05434	8	119508156	119558761	-	ENSMUSG00000031835	-241	5688.54	0.95418	-0.0676661	0.103764	-0.652117	0.514325	0.868117	Mbtps1	protein_coding	membrane-bound transcription factor peptidase, site 1
11	69471601	69471800	1.3401	0.112652	0.683557	-3.92446	11	69420809	69549110	-	ENSMUSG00000005237	0	5.72867	1.16066	0.214941	0.484941	0.44323	0.657599	0.916668	Dnah2	protein_coding	dynein, axonemal, heavy chain 2
11	107693401	107693600	1.3401	0.26372	0.805577	-3.91254	11	107547930	107693826	+	ENSMUSG00000020721	0	986.915	1.02409	0.0343475	0.137129	0.250475	0.80222	0.957781	Helz	protein_coding	helicase with zinc finger domain
6	32807401	32807600	1.3401	0.0956669	0.65963	-4.14281	6	32790976	33060260	-	ENSMUSG00000053768	0	1825.55	0.97739	-0.0329944	0.09484	-0.347895	0.727919	0.940054	Chchd3	protein_coding	coiled-coil-helix-coiled-coil-helix domain containing 3
17	78724501	78724700	1.34009	0.228851	0.786457	-5.25271	17	78649913	78737196	-	ENSMUSG00000024077	0	1032.98	1.04924	0.0693445	0.13974	0.496241	0.619724	0.90609	Strn	protein_coding	striatin, calmodulin binding protein
6	71929701	71929900	1.34009	0.0978818	0.662871	-1.78587	6	71909053	71979356	+	ENSMUSG00000049553	0	1461.9	1.07085	0.098755	0.200435	0.492703	0.622222	0.906623	Polr1a	protein_coding	polymerase (RNA) I polypeptide A
5	115508101	115508300	1.34008	0.116167	0.687961	2.11816	5	115506676	115555987	+	ENSMUSG00000029528	0	1874.1	0.978185	-0.0318209	0.191919	-0.165804	0.868311	0.973924	Pxn	protein_coding	paxillin
10	108361501	108361700	1.34008	0.0696618	0.613532	-10.3635	10	108332189	108414391	+	ENSMUSG00000035873	0	858.752	1.08897	0.122963	0.310517	0.395994	0.692109	0.928789	Pawr	protein_coding	PRKC, apoptosis, WT1, regulator
12	75983501	75983700	1.34005	0.117033	0.68901	-3.29017	12	75818134	76110926	+	ENSMUSG00000063450	0	530.208	1.07362	0.10248	0.305371	0.335593	0.737178	0.941218	Syne2	protein_coding	spectrin repeat containing, nuclear envelope 2
2	121139301	121139500	1.34004	0.0303892	0.495585	-4.0681	2	121140428	121156680	+	ENSMUSG00000027259	-929	177.289	0.70061	-0.513317	0.157187	-3.26564	0.00109215	0.066973	Adal	protein_coding	adenosine deaminase-like
2	150748601	150748800	1.34003	0.122976	0.696376	-5.1096	2	150749042	150771675	+	ENSMUSG00000033068	-243	853.333	1.01862	0.0266108	0.164653	0.161617	0.871607	0.975175	Entpd6	protein_coding	ectonucleoside triphosphate diphosphohydrolase 6
10	21066001	21066200	1.34002	0.210014	0.774512	-3.8969	10	20952547	21080428	+	ENSMUSG00000019986	0	357.628	0.921651	-0.117707	0.117876	-0.998571	0.318003	0.751433	Ahi1	protein_coding	Abelson helper integration site 1
6	97897501	97897700	1.34002	0.19303	0.762799	6.55463	6	97807058	98021349	+	ENSMUSG00000035158	0	158.894	0.880991	-0.1828	0.296366	-0.616806	0.537363	0.878854	Mitf	protein_coding	microphthalmia-associated transcription factor
1	151647901	151648100	1.34001	0.233022	0.789044	-3.89631	1	151571186	151721939	+	ENSMUSG00000026483	0	7440.07	0.800877	-0.320347	0.175756	-1.82268	0.0683518	0.428168	Fam129a	protein_coding	family with sequence similarity 129, member A
1	58446101	58446300	1.34001	0.37275	0.852613	-0.907064	1	58430994	58445486	-	ENSMUSG00000026035	-616	584.858	0.876089	-0.19085	0.168721	-1.13115	0.257991	0.698214	Ppil3	protein_coding	peptidylprolyl isomerase (cyclophilin)-like 3
5	147017501	147017700	1.34	0.121021	0.694362	3.9696	5	147016655	147076586	-	ENSMUSG00000016520	0	462.344	1.13814	0.186678	0.156056	1.19622	0.231609	0.672262	Lnx2	protein_coding	ligand of numb-protein X 2
5	89714401	89714600	1.34	0.0952864	0.658772	8.85327	5	89673841	89883334	-	ENSMUSG00000043635	0	69.8876	3.94016	1.97826	0.442432	4.47133	7.7736e-06	0.00353016	Adamts3	protein_coding	a disintegrin-like and metallopeptidase (reprolysin type) with thrombospondin type 1 motif, 3
5	89714501	89714700	1.34	0.0952864	0.658772	8.85327	5	89673841	89883334	-	ENSMUSG00000043635	0	69.8876	3.94016	1.97826	0.442432	4.47133	7.7736e-06	0.00353016	Adamts3	protein_coding	a disintegrin-like and metallopeptidase (reprolysin type) with thrombospondin type 1 motif, 3
7	62420701	62420900	1.33997	0.0923074	0.654333	4.97724	7	62417593	62420139	-	ENSMUSG00000070527	-563	22.261	1.09882	0.135961	0.332882	0.408435	0.682954	0.925894	Mkrn3	protein_coding	makorin, ring finger protein, 3
5	147438301	147438500	1.33997	0.120157	0.692865	-7.05099	5	147430161	147548502	+	ENSMUSG00000029647	0	1195.92	0.994774	-0.00755867	0.110727	-0.068264	0.945575	0.990915	Pan3	protein_coding	PAN3 poly(A) specific ribonuclease subunit
19	36928301	36928500	1.33994	0.164187	0.740484	7.26383	19	36926079	37012752	+	ENSMUSG00000040565	0	1292.48	1.27044	0.345331	0.189461	1.8227	0.0683487	0.428168	Btaf1	protein_coding	B-TFIID TATA-box binding protein associated factor 1
11	22856901	22857100	1.33994	0.0988573	0.664401	2.42238	11	22834747	22860961	-	ENSMUSG00000051650	0	10.2113	1.63797	0.711906	0.297788	2.39065	0.0168187	0.235997	B3gnt2	protein_coding	UDP-GlcNAc:betaGal beta-1,3-N-acetylglucosaminyltransferase 2
11	114668501	114668700	1.33994	0.133789	0.708645	-0.81461	11	114668524	114672331	+	ENSMUSG00000057322	0	10160.4	0.941406	-0.0871107	0.147672	-0.589892	0.555263	0.886268	Rpl38	protein_coding	ribosomal protein L38
18	82913801	82914000	1.33994	0.239318	0.792248	-0.551476	18	82910879	83005314	+	ENSMUSG00000058881	0	1208.71	1.17415	0.23162	0.210752	1.09902	0.271762	0.712308	Zfp516	protein_coding	zinc finger protein 516
7	49601401	49601600	1.33991	0.324682	0.834182	3.81997	7	49246189	49610087	+	ENSMUSG00000052512	0	832.261	0.915183	-0.127867	0.273029	-0.468329	0.639549	0.911006	Nav2	protein_coding	neuron navigator 2
4	35126801	35127000	1.33991	0.218829	0.779948	-1.81465	4	34949074	35157484	-	ENSMUSG00000073910	0	7.74924	1.73277	0.793076	0.467046	1.69807	0.0894949	0.477963	Mob3b	protein_coding	MOB kinase activator 3B
14	20682401	20682600	1.33985	0.15902	0.735729	-7.82535	14	20674321	20694850	+	ENSMUSG00000039367	0	3897.2	0.963621	-0.0534628	0.068978	-0.77507	0.438298	0.828146	Sec24c	protein_coding	Sec24 related gene family, member C (S. cerevisiae)
14	20682501	20682700	1.33985	0.15902	0.735729	-7.82535	14	20674321	20694850	+	ENSMUSG00000039367	0	3897.2	0.963621	-0.0534628	0.068978	-0.77507	0.438298	0.828146	Sec24c	protein_coding	Sec24 related gene family, member C (S. cerevisiae)
5	25839601	25839800	1.33985	0.0687487	0.611115	5.01094	5	25759997	25850342	+	ENSMUSG00000056367	0	64.2559	1.23103	0.299866	0.200131	1.49835	0.134043	0.553397	Actr3b	protein_coding	ARP3 actin-related protein 3B
15	98756901	98757100	1.33985	0.278195	0.812635	-3.70625	15	98737621	98763214	-	ENSMUSG00000051853	0	5370.36	1.05185	0.072927	0.0946783	0.770261	0.441145	0.829902	Arf3	protein_coding	ADP-ribosylation factor 3
7	100733401	100733600	1.33984	0.449682	0.878652	-0.919094	7	100706651	100841628	+	ENSMUSG00000029461	0	2309.36	1.05	0.0703951	0.174058	0.404434	0.685893	0.926435	Fam168a	protein_coding	family with sequence similarity 168, member A
2	167933801	167934000	1.33984	0.151029	0.727593	-4.73322	2	167932057	167979385	+	ENSMUSG00000027540	0	1883.14	1.57325	0.653748	0.232495	2.81188	0.00492531	0.134937	Ptpn1	protein_coding	protein tyrosine phosphatase, non-receptor type 1
18	46729101	46729300	1.33984	0.1876	0.75933	-2.67412	18	46713205	46728342	-	ENSMUSG00000033022	-760	110.79	0.991296	-0.0126116	0.369078	-0.0341706	0.972741	0.996207	Cdo1	protein_coding	cysteine dioxygenase 1, cytosolic
18	46729201	46729400	1.33984	0.1876	0.75933	-2.67412	18	46713205	46728342	-	ENSMUSG00000033022	-860	110.79	0.991296	-0.0126116	0.369078	-0.0341706	0.972741	0.996207	Cdo1	protein_coding	cysteine dioxygenase 1, cytosolic
12	4167401	4167600	1.33983	0.414524	0.866869	-1.68927	12	4133103	4213525	+	ENSMUSG00000020654	0	1727.14	1.06124	0.0857539	0.16571	0.517494	0.604812	0.902206	Adcy3	protein_coding	adenylate cyclase 3
18	64637801	64638000	1.33983	0.158404	0.735388	-4.20377	18	64528979	64661000	-	ENSMUSG00000039529	0	851.137	1.65547	0.727243	0.314461	2.31266	0.0207411	0.259022	Atp8b1	protein_coding	ATPase, class I, type 8B, member 1
17	13715401	13715600	1.33982	0.250741	0.798957	-9.10147	17	13482553	13761825	-	ENSMUSG00000038347	0	18.4559	0.580415	-0.784842	0.290773	-2.69916	0.00695145	0.159521	Tcte2	protein_coding	t-complex-associated testis expressed 2
7	127020601	127020800	1.33981	0.188216	0.759988	-2.30081	7	127022143	127026479	-	ENSMUSG00000030678	1344	4445.71	0.98503	-0.0217603	0.101325	-0.214758	0.829956	0.962225	Maz	protein_coding	MYC-associated zinc finger protein (purine-binding transcription factor)
7	28981901	28982100	1.33981	0.208275	0.77346	0.608151	7	28982854	29003279	+	ENSMUSG00000037337	-755	51.8058	0.868396	-0.203575	0.169051	-1.20422	0.228505	0.670367	Map4k1	protein_coding	mitogen-activated protein kinase kinase kinase kinase 1
4	13744301	13744500	1.33981	0.122679	0.696057	-1.00186	4	13743436	13893649	+	ENSMUSG00000006586	0	355.327	0.686597	-0.542465	0.24079	-2.25285	0.0242683	0.279328	Runx1t1	protein_coding	runt-related transcription factor 1; translocated to, 1 (cyclin D-related)
3	67280301	67280500	1.3398	0.168113	0.743764	-4.14629	3	66981390	67358396	+	ENSMUSG00000034544	0	1638.92	1.00315	0.00454227	0.0854648	0.0531479	0.957614	0.993485	Rsrc1	protein_coding	arginine/serine-rich coiled-coil 1
19	11770901	11771100	1.33979	0.243741	0.794775	-3.90543	19	11770415	11774944	+	ENSMUSG00000024683	0	617.307	1.10757	0.147393	0.146204	1.00814	0.313388	0.747601	Mrpl16	protein_coding	mitochondrial ribosomal protein L16
5	35757401	35757600	1.33978	0.211886	0.775905	-3.33179	5	35757880	35884973	+	ENSMUSG00000029095	-281	12.6022	0.785684	-0.34798	0.557031	-0.624704	0.532165	0.876957	Ablim2	protein_coding	actin-binding LIM protein 2
14	14087901	14088100	1.33977	0.0568083	0.582302	-8.53036	14	14012491	14107296	+	ENSMUSG00000021738	0	625.177	1.16958	0.225993	0.195143	1.15809	0.246827	0.687692	Atxn7	protein_coding	ataxin 7
1	85722601	85722800	1.33974	0.0781658	0.630721	-5.49765	1	85717083	85778643	-	ENSMUSG00000052760	0	83.9124	1.47757	0.563224	0.258135	2.1819	0.029117	0.297442	A630001G21Rik	protein_coding	RIKEN cDNA A630001G21 gene
11	100555801	100556000	1.33974	0.00585116	0.297026	-9.50896	11	100545607	100572568	+	ENSMUSG00000006784	0	6.22782	0.933847	-0.0987424	0.37813	-0.261133	0.79399	0.956731	Ttc25	protein_coding	tetratricopeptide repeat domain 25
7	110614001	110614200	1.33974	0.258465	0.802775	-1.28143	7	110308013	110614922	-	ENSMUSG00000038371	0	2096.2	1.07092	0.0988549	0.189288	0.522247	0.601499	0.900375	Sbf2	protein_coding	SET binding factor 2
5	92850201	92850400	1.33973	0.224052	0.783566	-6.96067	5	92683435	92965318	+	ENSMUSG00000029381	0	201.627	2.13239	1.09247	0.251432	4.34499	1.39282e-05	0.00535201	Shroom3	protein_coding	shroom family member 3
6	115220801	115221000	1.33972	0.136322	0.71177	-3.22075	6	115134902	115282626	+	ENSMUSG00000009394	0	5.78207	0.825409	-0.276819	0.446941	-0.619364	0.535676	0.878192	Syn2	protein_coding	synapsin II
2	26459101	26459300	1.33972	0.238757	0.792061	-3.53395	2	26457903	26516663	-	ENSMUSG00000026923	0	729.931	2.86445	1.51826	0.62164	2.44234	0.0145923	0.22201	Notch1	protein_coding	notch 1
1	77517001	77517200	1.33972	0.0943904	0.657251	-5.06736	1	77367185	77515088	-	ENSMUSG00000026235	-1914	257.782	1.03086	0.0438435	0.264874	0.165526	0.86853	0.973944	Epha4	protein_coding	Eph receptor A4
4	118144401	118144600	1.3397	0.157388	0.734502	-6.07153	4	118136957	118180043	-	ENSMUSG00000033326	0	3755.95	0.811117	-0.302017	0.102077	-2.95871	0.00308927	0.109446	Kdm4a	protein_coding	lysine (K)-specific demethylase 4A
5	124021201	124021400	1.33969	0.163945	0.740213	-4.92968	5	124004641	124032260	-	ENSMUSG00000066278	0	598.506	1.46145	0.547397	0.210144	2.60487	0.00919097	0.179344	Vps37b	protein_coding	vacuolar protein sorting 37B
7	132814101	132814300	1.33969	0.221196	0.781747	-0.908295	7	132712082	132813886	-	ENSMUSG00000030956	-216	356.457	0.884641	-0.176835	0.185793	-0.951786	0.341205	0.768456	Fam53b	protein_coding	family with sequence similarity 53, member B
11	72051301	72051500	1.33969	0.113485	0.684639	-3.02182	11	72047528	72135778	-	ENSMUSG00000040543	0	5.49786	1.51277	0.597193	0.568939	1.04966	0.293874	0.731282	Pitpnm3	protein_coding	PITPNM family member 3
15	12203901	12204100	1.33968	0.211101	0.77531	-4.56581	15	12205028	12272240	+	ENSMUSG00000039458	-929	498.111	1.1243	0.169029	0.105791	1.59776	0.110097	0.511632	Mtmr12	protein_coding	myotubularin related protein 12
5	74311601	74311800	1.33968	0.0870568	0.646284	-4.37734	5	74204816	74531747	-	ENSMUSG00000062110	0	277.499	1.15339	0.205877	0.0914252	2.25186	0.024331	0.279619	Scfd2	protein_coding	Sec1 family domain containing 2
3	67504301	67504500	1.33966	0.266231	0.806934	-4.24588	3	67478886	67515523	-	ENSMUSG00000049404	0	191.031	0.68934	-0.536712	0.63453	-0.845842	0.397641	0.806277	Rarres1	protein_coding	retinoic acid receptor responder (tazarotene induced) 1
1	155293801	155294000	1.33963	0.267285	0.807311	-4.19048	1	155275701	155417415	-	ENSMUSG00000026469	0	1233.71	1.05965	0.0835943	0.140555	0.594746	0.552013	0.885886	Xpr1	protein_coding	xenotropic and polytropic retrovirus receptor 1
3	32601101	32601300	1.33961	0.208612	0.773632	-13.9477	3	32580332	32616585	-	ENSMUSG00000027669	0	639.001	1.17637	0.234336	0.163994	1.42893	0.153025	0.58076	Gnb4	protein_coding	guanine nucleotide binding protein (G protein), beta 4
2	155827001	155827200	1.3396	0.0936665	0.656128	-5.15277	2	155827548	155834854	-	ENSMUSG00000074647	349	8.83353	1.44088	0.526946	0.364647	1.44509	0.148434	0.574035	Fam83c	protein_coding	family with sequence similarity 83, member C
2	181287301	181287500	1.33958	0.0568488	0.58241	-1.39697	2	181251449	181288035	-	ENSMUSG00000038705	0	882.909	1.16026	0.214447	0.147459	1.45428	0.14587	0.570609	Gmeb2	protein_coding	glucocorticoid modulatory element binding protein 2
9	122177801	122178000	1.33954	0.164676	0.740933	-2.86559	9	122175879	122294374	-	ENSMUSG00000037949	0	2311.11	1.02567	0.0365667	0.0822807	0.444414	0.656743	0.916668	Ano10	protein_coding	anoctamin 10
9	94696501	94696700	1.33951	0.226576	0.785217	-8.82254	9	94669909	95230445	+	ENSMUSG00000031129	0	173.023	1.26988	0.344697	0.377809	0.912358	0.361581	0.781383	Slc9a9	protein_coding	solute carrier family 9 (sodium/hydrogen exchanger), member 9
1	136672701	136672900	1.3395	0.151579	0.728285	-2.00613	1	136670769	136690804	+	ENSMUSG00000097113	0	24.7455	1.05435	0.0763499	0.254215	0.300336	0.763921	0.94791	Gm19705	lincRNA	predicted gene, 19705
7	118706101	118706300	1.3395	0.0102035	0.35898	-9.63688	7	118688545	118705778	-	ENSMUSG00000033917	-324	1559.75	1.12466	0.169485	0.0644614	2.62924	0.00855757	0.173599	Gde1	protein_coding	glycerophosphodiester phosphodiesterase 1
12	55303401	55303600	1.33949	0.505838	0.892911	0.398136	12	55280814	55303000	-	ENSMUSG00000021022	-402	553.649	1.00906	0.0130124	0.0839204	0.155056	0.876777	0.976615	Ppp2r3c	protein_coding	protein phosphatase 2, regulatory subunit B'', gamma
18	37931601	37931800	1.33949	0.0688964	0.611527	-10.4836	18	37843601	37935476	-	ENSMUSG00000024456	0	2146.75	1.15493	0.207808	0.100654	2.06458	0.0389627	0.337601	Diaph1	protein_coding	diaphanous related formin 1
5	124541501	124541700	1.33948	0.299698	0.822703	-0.655026	5	124540695	124550506	+	ENSMUSG00000029390	0	5101.26	1.125	0.169927	0.0679333	2.50138	0.012371	0.204616	Tmed2	protein_coding	transmembrane p24 trafficking protein 2
12	38788401	38788600	1.33947	0.174041	0.748356	-7.53062	12	38779380	38868215	+	ENSMUSG00000004151	0	19.7026	1.29474	0.372663	0.491535	0.758162	0.448354	0.835077	Etv1	protein_coding	ets variant 1
4	152214301	152214500	1.33944	0.14954	0.72617	5.37031	4	152178134	152271855	+	ENSMUSG00000028937	0	3650.03	1.05533	0.0776999	0.259199	0.299769	0.764353	0.94814	Acot7	protein_coding	acyl-CoA thioesterase 7
9	58232601	58232800	1.33944	0.119668	0.69234	-5.63028	9	58218076	58249786	-	ENSMUSG00000036986	0	1217.22	0.820739	-0.285005	0.199824	-1.42628	0.153788	0.582099	Pml	protein_coding	promyelocytic leukemia
7	34236901	34237100	1.33942	0.360435	0.847981	-1.92281	7	34236707	34313551	-	ENSMUSG00000066571	0	775.871	1.22105	0.288128	0.314528	0.916065	0.359633	0.779873	4931406P16Rik	protein_coding	RIKEN cDNA 4931406P16 gene
11	119945501	119945700	1.33942	0.135784	0.711328	-17.951	11	119942763	120006782	+	ENSMUSG00000025372	0	1764.52	1.77589	0.828543	0.3432	2.41417	0.0157712	0.229946	Baiap2	protein_coding	brain-specific angiogenesis inhibitor 1-associated protein 2
5	112956801	112957000	1.33942	0.2227	0.782694	4.4327	5	112910478	113015514	-	ENSMUSG00000042249	0	11.4116	0.457495	-1.12817	0.509706	-2.21338	0.0268716	0.291422	Grk3	protein_coding	G protein-coupled receptor kinase 3
12	111446001	111446200	1.33942	0.0785178	0.631265	-6.14827	12	111442469	111455018	+	ENSMUSG00000021281	0	8132.68	1.23499	0.304505	0.289187	1.05297	0.292355	0.730037	Tnfaip2	protein_coding	tumor necrosis factor, alpha-induced protein 2
12	112930501	112930700	1.3394	0.152153	0.728934	-4.00728	12	112908590	112929495	-	ENSMUSG00000002799	-1007	6.31137	0.808689	-0.306342	0.532487	-0.575305	0.565085	0.887623	Jag2	protein_coding	jagged 2
19	29385101	29385300	1.3394	0.227565	0.785752	-7.82474	19	29367455	29388095	+	ENSMUSG00000016496	0	50.9036	0.981099	-0.02753	0.205602	-0.133899	0.893482	0.980181	Cd274	protein_coding	CD274 antigen
3	138868701	138868900	1.33939	0.381021	0.855443	-1.0332	3	138742195	138904433	+	ENSMUSG00000028152	0	1109.05	0.689056	-0.537307	0.169961	-3.16136	0.00157032	0.0817939	Tspan5	protein_coding	tetraspanin 5
14	121309901	121310100	1.33938	0.0673077	0.607694	12.6204	14	121286343	121379334	-	ENSMUSG00000063410	0	3211.63	0.937844	-0.0925799	0.156561	-0.591336	0.554295	0.886217	Stk24	protein_coding	serine/threonine kinase 24
1	75521201	75521400	1.33938	0.197045	0.765907	-1.70717	1	75521529	75537335	+	ENSMUSG00000026213	-130	569.885	0.949659	-0.0745178	0.128616	-0.579382	0.562332	0.887623	Stk11ip	protein_coding	serine/threonine kinase 11 interacting protein
14	57835501	57835700	1.33937	0.146062	0.722322	-8.33494	14	57832702	57890262	-	ENSMUSG00000021969	0	3958.13	1.05582	0.0783635	0.103781	0.755086	0.450197	0.836026	Zdhhc20	protein_coding	zinc finger, DHHC domain containing 20
7	46710101	46710300	1.33936	0.075155	0.624784	-1.05469	7	46686108	46710680	-	ENSMUSG00000006763	0	650.056	1.01443	0.0206645	0.101763	0.203065	0.839084	0.963855	Saal1	protein_coding	serum amyloid A-like 1
1	194956901	194957100	1.33936	0.325464	0.83457	3.20377	1	194938821	194961292	+	ENSMUSG00000016494	0	394.529	1.26848	0.343104	0.85278	0.402335	0.687437	0.927142	Cd34	protein_coding	CD34 antigen
1	194957001	194957200	1.33936	0.325464	0.83457	3.20377	1	194938821	194961292	+	ENSMUSG00000016494	0	394.529	1.26848	0.343104	0.85278	0.402335	0.687437	0.927142	Cd34	protein_coding	CD34 antigen
7	45464301	45464500	1.33934	0.119813	0.692509	-8.62032	7	45461695	45466898	-	ENSMUSG00000003873	0	5107.09	0.809253	-0.305337	0.163416	-1.86847	0.0616969	0.410929	Bax	protein_coding	BCL2-associated X protein
2	158361201	158361400	1.33933	0.157196	0.734318	-0.665984	2	158355307	158361580	-	ENSMUSG00000085385	0	901.262	1.16126	0.215694	0.212273	1.01612	0.309574	0.743593	Snhg17	processed_transcript	small nucleolar RNA host gene 17
17	5548601	5548800	1.33933	0.182025	0.754878	5.76074	17	5492600	5753891	+	ENSMUSG00000034265	0	156.634	1.99516	0.996505	0.290904	3.42554	0.000613568	0.0496508	Zdhhc14	protein_coding	zinc finger, DHHC domain containing 14
16	91823001	91823200	1.3393	0.283893	0.815339	1.63788	16	91729281	91920597	+	ENSMUSG00000022957	0	3735.2	0.968346	-0.0464056	0.122305	-0.379425	0.704372	0.932518	Itsn1	protein_coding	intersectin 1 (SH3 domain protein 1A)
1	155074801	155075000	1.33925	0.107007	0.676351	5.13528	1	155063523	155083266	-	ENSMUSG00000096950	0	8.06771	0.960568	-0.0580408	0.349022	-0.166296	0.867924	0.973786	Gm9530	lincRNA	predicted gene 9530
2	104027401	104027600	1.33923	0.145057	0.721214	-2.22222	2	104027721	104063240	+	ENSMUSG00000027180	-122	1474.12	0.989827	-0.0147511	0.0700285	-0.210645	0.833164	0.962834	Fbxo3	protein_coding	F-box protein 3
4	49515901	49516100	1.33922	0.546878	0.903376	-1.14754	4	49512596	49521093	-	ENSMUSG00000044018	0	867.568	1.00632	0.00908909	0.109775	0.0827974	0.934013	0.990175	Mrpl50	protein_coding	mitochondrial ribosomal protein L50
4	49516001	49516200	1.33922	0.546878	0.903376	-1.14754	4	49512596	49521093	-	ENSMUSG00000044018	0	867.568	1.00632	0.00908909	0.109775	0.0827974	0.934013	0.990175	Mrpl50	protein_coding	mitochondrial ribosomal protein L50
15	35876001	35876200	1.33921	0.370151	0.851488	2.36364	15	35371546	35931228	+	ENSMUSG00000037646	0	720.81	1.01482	0.0212227	0.207445	0.102305	0.918515	0.985751	Vps13b	protein_coding	vacuolar protein sorting 13B
15	35876101	35876300	1.33921	0.370151	0.851488	2.36364	15	35371546	35931228	+	ENSMUSG00000037646	0	720.81	1.01482	0.0212227	0.207445	0.102305	0.918515	0.985751	Vps13b	protein_coding	vacuolar protein sorting 13B
1	93636001	93636200	1.3392	0.053667	0.574629	-2.54024	1	93621902	93635722	-	ENSMUSG00000026277	-280	4279.04	1.02406	0.0342948	0.107936	0.317733	0.750687	0.945071	Stk25	protein_coding	serine/threonine kinase 25 (yeast)
2	174283601	174283800	1.33918	0.167009	0.74311	6.85694	2	174284320	174346744	+	ENSMUSG00000027523	-521	526.248	1.02068	0.0295239	0.133087	0.221839	0.82444	0.962211	Gnas	protein_coding	GNAS (guanine nucleotide binding protein, alpha stimulating) complex locus
11	116674101	116674300	1.33916	0.131852	0.706358	-2.9588	11	116675303	116694868	-	ENSMUSG00000057286	1004	213.225	0.998266	-0.00250318	0.131039	-0.0191026	0.984759	0.997577	St6galnac2	protein_coding	ST6 (alpha-N-acetyl-neuraminyl-2,3-beta-galactosyl-1,3)-N-acetylgalactosaminide alpha-2,6-sialyltransferase 2
4	126314801	126315000	1.33914	0.276301	0.811837	3.87737	4	126316047	126321703	-	ENSMUSG00000042558	1048	880.244	0.945459	-0.0809135	0.129783	-0.623454	0.532986	0.876957	Adprhl2	protein_coding	ADP-ribosylhydrolase like 2
13	37880801	37881000	1.33913	0.144696	0.720444	-7.29979	13	37778400	37952002	+	ENSMUSG00000039087	0	668.385	0.914175	-0.129458	0.207436	-0.624084	0.532572	0.876957	Rreb1	protein_coding	ras responsive element binding protein 1
11	71005001	71005200	1.33912	0.252731	0.799729	-4.08665	11	71007164	71019841	-	ENSMUSG00000018442	1965	1813.07	1.00266	0.00383042	0.108731	0.0352285	0.971898	0.995992	Derl2	protein_coding	Der1-like domain family, member 2
6	134186101	134186300	1.33911	0.30429	0.825236	-12.2504	6	134035700	134270158	+	ENSMUSG00000030199	0	1465.28	1.17378	0.231156	0.146648	1.57627	0.114963	0.520024	Etv6	protein_coding	ets variant 6
5	134553101	134553300	1.33911	0.0476604	0.557502	-7.31009	5	134489386	134552434	-	ENSMUSG00000063146	-668	2568.8	0.957922	-0.0620193	0.160868	-0.38553	0.699845	0.930766	Clip2	protein_coding	CAP-GLY domain containing linker protein 2
8	84599801	84600000	1.33909	0.116609	0.688409	-6.83173	8	84388440	84640246	+	ENSMUSG00000034656	0	1044.82	0.839902	-0.251708	0.24304	-1.03566	0.300359	0.737415	Cacna1a	protein_coding	calcium channel, voltage-dependent, P/Q type, alpha 1A subunit
7	27654701	27654900	1.33906	0.0920776	0.653886	4.84854	7	27656375	27674598	-	ENSMUSG00000040390	1476	1112.14	1.04439	0.0626577	0.0898934	0.697023	0.485788	0.856495	Map3k10	protein_coding	mitogen-activated protein kinase kinase kinase 10
5	144263201	144263400	1.33905	0.046891	0.555047	-11.7262	5	144264526	144358112	-	ENSMUSG00000038859	1127	202.207	1.30336	0.382238	0.229561	1.66508	0.0958965	0.487391	Baiap2l1	protein_coding	BAI1-associated protein 2-like 1
11	3864401	3864600	1.33904	0.2078	0.773326	-8.56651	11	3703731	3863903	-	ENSMUSG00000020435	-499	21.6352	1.25114	0.323247	0.329408	0.981295	0.326447	0.759295	Osbp2	protein_coding	oxysterol binding protein 2
11	97277501	97277700	1.33904	0.10123	0.66793	-5.2135	11	97205842	97280638	-	ENSMUSG00000001441	0	4938.12	0.88017	-0.184146	0.091474	-2.01309	0.0441049	0.355518	Npepps	protein_coding	aminopeptidase puromycin sensitive
10	7209001	7209200	1.33903	0.0557858	0.579739	5.39452	10	7119063	7212237	-	ENSMUSG00000015202	0	153.676	0.983868	-0.0234636	0.224142	-0.104682	0.916629	0.984985	Cnksr3	protein_coding	Cnksr family member 3
12	31300101	31300300	1.33901	0.576815	0.908802	-4.98017	12	31265234	31329644	+	ENSMUSG00000002900	0	22715.2	1.11599	0.158325	0.137057	1.15518	0.248019	0.68845	Lamb1	protein_coding	laminin B1
11	107936601	107936800	1.33899	0.0592883	0.589145	3.43638	11	107933387	108343928	-	ENSMUSG00000050965	0	1558.97	0.888077	-0.171244	0.183221	-0.934629	0.349979	0.772542	Prkca	protein_coding	protein kinase C, alpha
13	76098601	76098800	1.33899	0.221016	0.781613	0.687301	13	76098734	76187983	+	ENSMUSG00000033991	0	912.187	1.01952	0.0278916	0.184632	0.151066	0.879924	0.977299	Ttc37	protein_coding	tetratricopeptide repeat domain 37
6	120443501	120443700	1.33899	0.142728	0.718734	-4.06731	6	120364099	120444574	+	ENSMUSG00000030180	0	1447.63	1.20836	0.273049	0.201728	1.35355	0.175879	0.611781	Kdm5a	protein_coding	lysine (K)-specific demethylase 5A
11	57646001	57646200	1.33896	0.296083	0.821065	-1.94798	11	57645442	57787514	+	ENSMUSG00000020520	0	3958.18	1.12259	0.166834	0.111644	1.49434	0.135086	0.554598	Galnt10	protein_coding	UDP-N-acetyl-alpha-D-galactosamine:polypeptide N-acetylgalactosaminyltransferase 10
15	102624501	102624700	1.33895	0.0376689	0.523969	-0.787366	15	102536654	102625421	-	ENSMUSG00000052414	0	249.026	1.07012	0.0977767	0.310435	0.314966	0.752787	0.945369	Gm28047	protein_coding	predicted gene, 28047
5	92850701	92850900	1.33895	0.280458	0.813516	3.78416	5	92683435	92965318	+	ENSMUSG00000029381	0	201.627	2.13239	1.09247	0.251432	4.34499	1.39282e-05	0.00535201	Shroom3	protein_coding	shroom family member 3
17	83515301	83515500	1.33893	0.239299	0.792233	-1.71285	17	83501919	83514333	-	ENSMUSG00000024248	-969	5952.13	0.960986	-0.0574134	0.189615	-0.302789	0.762051	0.947405	Cox7a2l	protein_coding	cytochrome c oxidase subunit VIIa polypeptide 2-like
15	78947101	78947300	1.33892	0.316531	0.830208	-2.84458	15	78947724	79005867	+	ENSMUSG00000033088	-425	5939.19	0.687706	-0.540136	0.238939	-2.26057	0.0237862	0.276969	Triobp	protein_coding	TRIO and F-actin binding protein
5	101938001	101938200	1.3389	0.322853	0.833101	-2.00361	5	101832956	102069921	-	ENSMUSG00000043940	0	1788.27	0.937886	-0.0925161	0.173616	-0.532878	0.594118	0.89816	Wdfy3	protein_coding	WD repeat and FYVE domain containing 3
8	35590101	35590300	1.33889	0.0508039	0.56669	7.4698	8	35582572	35588972	-	ENSMUSG00000097357	-1130	9.39117	1.23951	0.309772	0.28959	1.06969	0.284759	0.724225	Gm16793	bidirectional_promoter_lncRNA	predicted gene, 16793
4	48076901	48077100	1.33888	0.159623	0.736142	-6.92387	4	48045153	48086447	+	ENSMUSG00000028341	0	684.59	2.36492	1.24179	0.965898	1.28564	0.19857	0.639114	Nr4a3	protein_coding	nuclear receptor subfamily 4, group A, member 3
1	153186001	153186200	1.33886	0.144847	0.720766	1.14386	1	153122756	153186447	-	ENSMUSG00000026479	0	724.041	0.859581	-0.218295	0.169732	-1.28612	0.198402	0.639114	Lamc2	protein_coding	laminin, gamma 2
16	67619201	67619400	1.33881	0.0394513	0.530145	-6.33059	16	66655421	67620908	-	ENSMUSG00000064115	0	18.064	0.997304	-0.00389489	0.76134	-0.00511583	0.995918	0.999543	Cadm2	protein_coding	cell adhesion molecule 2
12	72286401	72286600	1.33878	0.0975042	0.662018	12.779	12	72211752	72409054	-	ENSMUSG00000021087	0	9.90257	1.1972	0.259659	0.507324	0.511821	0.608777	0.904354	Rtn1	protein_coding	reticulon 1
12	72286501	72286700	1.33878	0.0975042	0.662018	12.779	12	72211752	72409054	-	ENSMUSG00000021087	0	9.90257	1.1972	0.259659	0.507324	0.511821	0.608777	0.904354	Rtn1	protein_coding	reticulon 1
17	43391801	43392000	1.33878	0.105632	0.674506	-5.22727	17	43389466	43459557	+	ENSMUSG00000056492	0	139.09	6.6426	2.73175	0.476258	5.73586	9.70172e-09	3.63475e-05	Adgrf5	protein_coding	adhesion G protein-coupled receptor F5
3	107038001	107038200	1.33878	0.0802821	0.634858	3.18735	3	107039504	107054347	+	ENSMUSG00000056145	-1305	8.79271	0.77729	-0.363475	0.444324	-0.818039	0.413335	0.813746	AI504432	lincRNA	expressed sequence AI504432
11	107044301	107044500	1.33875	0.388661	0.858399	-1.13872	11	107033081	107132127	-	ENSMUSG00000040481	0	2303.87	1.0385	0.0545044	0.167242	0.325902	0.744498	0.943194	Bptf	protein_coding	bromodomain PHD finger transcription factor
7	19287301	19287500	1.33874	0.132908	0.707792	-2.66429	7	19282662	19296164	+	ENSMUSG00000030401	0	232.291	1.28097	0.357233	0.269271	1.32666	0.18462	0.621932	Rtn2	protein_coding	reticulon 2 (Z-band associated protein)
1	88251301	88251500	1.33873	0.213387	0.776908	-4.53905	1	88226986	88262289	+	ENSMUSG00000079429	0	126.763	1.25344	0.32589	0.191952	1.69777	0.0895507	0.477963	Mroh2a	protein_coding	maestro heat-like repeat family member 2A
7	65337401	65337600	1.33873	0.434072	0.873527	-4.46521	7	65296165	65371239	-	ENSMUSG00000030516	0	1452.28	0.990442	-0.013855	0.171399	-0.0808349	0.935573	0.990778	Tjp1	protein_coding	tight junction protein 1
1	153073701	153073900	1.33872	0.265848	0.806739	1.84824	1	152955101	153119260	+	ENSMUSG00000042751	0	247.578	1.43645	0.522505	0.348347	1.49996	0.133626	0.553182	Nmnat2	protein_coding	nicotinamide nucleotide adenylyltransferase 2
6	125049901	125050100	1.3387	0.0510458	0.567537	4.49794	6	125049689	125063267	+	ENSMUSG00000072770	0	39.8358	0.642882	-0.637373	0.418643	-1.52247	0.12789	0.543079	Acrbp	protein_coding	proacrosin binding protein
5	34762501	34762700	1.33868	0.0481779	0.559215	-0.83871	5	34761740	34912534	+	ENSMUSG00000029104	0	1474	1.00835	0.0119897	0.125804	0.0953046	0.924073	0.988013	Htt	protein_coding	huntingtin
11	57801201	57801400	1.33867	0.112612	0.683484	-0.636459	11	57801637	57810217	+	ENSMUSG00000020519	-238	824.732	1.01566	0.022416	0.0961166	0.233217	0.815593	0.962045	Sap30l	protein_coding	SAP30-like
5	88674801	88675000	1.33867	0.177102	0.751111	-1.26509	5	88659448	88676171	-	ENSMUSG00000044221	0	2389.22	0.967778	-0.0472513	0.0654496	-0.721949	0.470326	0.847548	Grsf1	protein_coding	G-rich RNA sequence binding factor 1
12	100110001	100110200	1.33866	0.383028	0.856264	-0.370502	12	100110186	100123364	+	ENSMUSG00000021178	0	4082.74	1.05085	0.0715561	0.14516	0.492947	0.62205	0.90646	Psmc1	protein_coding	protease (prosome, macropain) 26S subunit, ATPase 1
17	35044801	35045000	1.33866	0.189008	0.760701	-9.98374	17	35028605	35046745	-	ENSMUSG00000007035	0	46.604	0.794987	-0.330997	0.222402	-1.48828	0.136676	0.556355	Msh5	protein_coding	mutS homolog 5
2	127788301	127788500	1.33865	0.0407948	0.534472	4.46539	2	127740732	127788897	-	ENSMUSG00000027378	0	508.977	1.01184	0.0169822	0.0930973	0.182413	0.855259	0.969895	Nphp1	protein_coding	nephronophthisis 1 (juvenile) homolog (human)
1	77511701	77511900	1.33863	0.122979	0.696376	-7.43772	1	77367185	77515088	-	ENSMUSG00000026235	0	257.782	1.03086	0.0438435	0.264874	0.165526	0.86853	0.973944	Epha4	protein_coding	Eph receptor A4
1	176836701	176836900	1.3386	0.0997271	0.665815	2.20218	1	176814660	177020437	+	ENSMUSG00000026504	0	545.981	0.945429	-0.0809583	0.074713	-1.08359	0.278546	0.717597	Sdccag8	protein_coding	serologically defined colon cancer antigen 8
3	101111301	101111500	1.33859	0.0601997	0.591513	-3.4965	3	101040232	101110278	-	ENSMUSG00000027864	-1024	2773.61	1.25188	0.324092	0.196529	1.64908	0.0991309	0.495171	Ptgfrn	protein_coding	prostaglandin F2 receptor negative regulator
2	127077701	127077900	1.33859	0.129795	0.704686	2.76952	2	127070665	127097084	+	ENSMUSG00000001999	0	758.374	0.980909	-0.0278084	0.13246	-0.209939	0.833716	0.962851	Blvra	protein_coding	biliverdin reductase A
11	97662301	97662500	1.33856	0.0647337	0.60101	-2.08249	11	97644184	97660367	-	ENSMUSG00000085586	-1935	85.0016	0.822684	-0.28159	0.310923	-0.905657	0.365117	0.784485	Gm11613	processed_transcript	predicted gene 11613
11	49845701	49845900	1.33856	0.108141	0.67776	-3.37191	11	49846751	49886421	+	ENSMUSG00000020366	-852	2000.92	0.959088	-0.0602649	0.0523911	-1.15029	0.250024	0.690538	Mapk9	protein_coding	mitogen-activated protein kinase 9
12	108318201	108318400	1.33855	0.233227	0.789128	3.65488	12	108313779	108328030	-	ENSMUSG00000097847	0	32.963	1.40939	0.495076	0.234618	2.11014	0.0348464	0.321723	4930478K11Rik	antisense_RNA	RIKEN cDNA 4930478K11 gene
4	140663501	140663700	1.33855	0.0954392	0.659197	-3.49265	4	140514485	140666012	-	ENSMUSG00000040964	0	1522.37	0.875126	-0.192438	0.13702	-1.40445	0.160185	0.59049	Arhgef10l	protein_coding	Rho guanine nucleotide exchange factor (GEF) 10-like
1	177259501	177259700	1.33855	0.0828542	0.639431	-3.73859	1	177020073	177258203	-	ENSMUSG00000019699	-1299	860.899	1.16046	0.214703	0.2155	0.996301	0.319104	0.752428	Akt3	protein_coding	thymoma viral proto-oncogene 3
6	52166001	52166200	1.33854	0.0626384	0.596766	-10.5817	6	52162351	52165413	-	ENSMUSG00000014704	-589	47.3734	1.35333	0.436518	0.161381	2.70489	0.00683263	0.158946	Hoxa2	protein_coding	homeobox A2
2	5675701	5675900	1.33854	0.206164	0.772283	-6.34581	2	5293457	5714515	-	ENSMUSG00000039145	0	92.1353	0.848139	-0.237627	0.447944	-0.530483	0.595777	0.899217	Camk1d	protein_coding	calcium/calmodulin-dependent protein kinase ID
17	33820601	33820800	1.33853	0.0854475	0.643761	4.80802	17	33819027	33824562	-	ENSMUSG00000067288	0	13277.4	0.974409	-0.0374004	0.166699	-0.224359	0.822478	0.962211	Rps28	protein_coding	ribosomal protein S28
11	100849301	100849500	1.33853	0.150904	0.727486	1.02171	11	100780731	100850724	-	ENSMUSG00000020919	0	996.079	0.793729	-0.333281	0.146808	-2.27018	0.0231969	0.274321	Stat5b	protein_coding	signal transducer and activator of transcription 5B
16	35769501	35769700	1.33849	0.470443	0.884137	0.464774	16	35770386	35828446	+	ENSMUSG00000022849	-687	259.659	1.0019	0.00273528	0.175814	0.0155578	0.987587	0.997602	Hspbap1	protein_coding	Hspb associated protein 1
11	64512401	64512600	1.33849	0.0473166	0.556609	-12.118	11	64435332	64522841	+	ENSMUSG00000047759	0	59.5821	1.1365	0.184602	0.319579	0.577641	0.563507	0.887623	Hs3st3a1	protein_coding	heparan sulfate (glucosamine) 3-O-sulfotransferase 3A1
15	76310601	76310800	1.33849	0.317622	0.83074	-11.167	15	76296597	76328015	-	ENSMUSG00000022562	0	301.039	1.03962	0.0560597	0.31953	0.175444	0.860731	0.971669	Oplah	protein_coding	5-oxoprolinase (ATP-hydrolysing)
7	118116601	118116800	1.33848	0.0937507	0.656172	-2.38184	7	118104378	118116186	-	ENSMUSG00000008683	-416	40207.5	0.946087	-0.0799555	0.15571	-0.513492	0.607607	0.903675	Rps15a	protein_coding	ribosomal protein S15A
11	22843401	22843600	1.33846	0.327111	0.83538	3.8131	11	22834747	22860961	-	ENSMUSG00000051650	0	10.2113	1.63797	0.711906	0.297788	2.39065	0.0168187	0.235997	B3gnt2	protein_coding	UDP-GlcNAc:betaGal beta-1,3-N-acetylglucosaminyltransferase 2
19	24555001	24555200	1.33845	0.306726	0.826332	1.14836	19	24294794	24555872	-	ENSMUSG00000024867	0	14.1898	1.22195	0.289189	0.298527	0.968718	0.332686	0.762424	Pip5k1b	protein_coding	phosphatidylinositol-4-phosphate 5-kinase, type 1 beta
9	59616901	59617100	1.33843	0.117372	0.689479	0.730422	9	59617284	59650290	+	ENSMUSG00000025237	-185	677.178	0.950001	-0.073999	0.13844	-0.53452	0.592982	0.897622	Parp6	protein_coding	poly (ADP-ribose) polymerase family, member 6
12	73053201	73053400	1.33841	0.113357	0.684377	-4.52249	12	73036929	73053887	-	ENSMUSG00000051367	0	831.409	1.09397	0.129576	0.215207	0.602097	0.547109	0.883511	Six1	protein_coding	sine oculis-related homeobox 1
4	45973501	45973700	1.3384	0.240846	0.793182	-5.94392	4	45965334	46034761	+	ENSMUSG00000035517	0	923.068	0.936484	-0.0946733	0.12026	-0.78724	0.431142	0.824606	Tdrd7	protein_coding	tudor domain containing 7
15	42438101	42438300	1.33839	0.158483	0.735493	3.69815	15	42424727	42676977	-	ENSMUSG00000022309	0	50.795	1.45642	0.54243	0.460345	1.17831	0.238673	0.678442	Angpt1	protein_coding	angiopoietin 1
14	54479901	54480100	1.33838	0.233695	0.789401	6.52331	14	54476100	54480431	+	ENSMUSG00000022176	0	8.14726	2.79769	1.48424	0.658253	2.25481	0.024145	0.278551	Rem2	protein_coding	rad and gem related GTP binding protein 2
1	106653401	106653600	1.33837	0.144308	0.719946	-10.5949	1	106538178	106714274	-	ENSMUSG00000057329	0	80.7367	1.07141	0.0995068	0.243687	0.408339	0.683025	0.925894	Bcl2	protein_coding	B cell leukemia/lymphoma 2
4	150852101	150852300	1.33836	0.154859	0.731307	2.61545	4	150853919	150868892	+	ENSMUSG00000028967	-1620	11047.9	1.38006	0.464733	0.361378	1.286	0.198443	0.639114	Errfi1	protein_coding	ERBB receptor feedback inhibitor 1
5	107598701	107598900	1.33836	0.419695	0.868737	1.58405	5	107548967	107597888	-	ENSMUSG00000029276	-814	166.383	0.93456	-0.0976407	0.116326	-0.839371	0.401261	0.808495	Glmn	protein_coding	glomulin, FKBP associated protein
5	107598801	107599000	1.33836	0.419695	0.868737	1.58405	5	107548967	107597888	-	ENSMUSG00000029276	-914	166.383	0.93456	-0.0976407	0.116326	-0.839371	0.401261	0.808495	Glmn	protein_coding	glomulin, FKBP associated protein
19	43522001	43522200	1.33833	0.191018	0.761674	-8.98005	19	43499752	43524605	-	ENSMUSG00000025190	0	2886.96	1.12658	0.171952	0.188652	0.911475	0.362045	0.781871	Got1	protein_coding	glutamic-oxaloacetic transaminase 1, soluble
19	4839001	4839200	1.33833	0.041103	0.535826	-1.04374	19	4825366	4839322	-	ENSMUSG00000034108	0	918.317	0.923931	-0.114144	0.103769	-1.09997	0.271344	0.712147	Ccs	protein_coding	copper chaperone for superoxide dismutase
12	111712301	111712500	1.33831	0.550233	0.904206	1.0779	12	111713261	111754980	+	ENSMUSG00000037787	-762	600.747	0.923471	-0.114862	0.10145	-1.1322	0.25755	0.698214	Apopt1	protein_coding	apoptogenic, mitochondrial 1
10	21043101	21043300	1.33829	0.309497	0.827379	3.40464	10	20952547	21080428	+	ENSMUSG00000019986	0	357.628	0.921651	-0.117707	0.117876	-0.998571	0.318003	0.751433	Ahi1	protein_coding	Abelson helper integration site 1
9	86881201	86881400	1.33829	0.164763	0.741075	-2.94745	9	86765936	86880654	-	ENSMUSG00000033419	-548	16.7972	0.689704	-0.535951	0.329006	-1.629	0.103313	0.499867	Snap91	protein_coding	synaptosomal-associated protein 91
8	124571601	124571800	1.33827	0.226112	0.785083	-10.105	8	124556534	124569706	-	ENSMUSG00000031980	-1896	512.884	0.631366	-0.66345	0.483308	-1.37273	0.169837	0.603982	Agt	protein_coding	angiotensinogen (serpin peptidase inhibitor, clade A, member 8)
8	128363601	128363800	1.33826	0.121248	0.694471	-10.4312	8	128359073	128505462	+	ENSMUSG00000025810	0	3195.17	1.31956	0.400061	0.201339	1.987	0.0469229	0.364107	Nrp1	protein_coding	neuropilin 1
8	128363701	128363900	1.33826	0.121248	0.694471	-10.4312	8	128359073	128505462	+	ENSMUSG00000025810	0	3195.17	1.31956	0.400061	0.201339	1.987	0.0469229	0.364107	Nrp1	protein_coding	neuropilin 1
X	169994301	169994500	1.33826	0.297019	0.821542	-2.38177	X	169685199	170005736	+	ENSMUSG00000035299	0	399.312	1.01858	0.026564	0.278933	0.0952343	0.924129	0.988013	Mid1	protein_coding	midline 1
18	10532601	10532800	1.33825	0.112047	0.682834	-5.7358	18	10325177	10562934	+	ENSMUSG00000042942	0	56.4	1.32371	0.404583	0.199865	2.02428	0.042941	0.351103	Greb1l	protein_coding	growth regulation by estrogen in breast cancer-like
7	29965301	29965500	1.33824	0.156611	0.733476	5.33583	7	29965100	29965640	-	ENSMUSG00000083669	0	85.4185	0.830382	-0.268153	0.209217	-1.2817	0.199948	0.640262	Gm10169	processed_pseudogene	predicted pseudogene 10169
8	21992401	21992600	1.33824	0.312843	0.828924	2.36756	8	21992785	22060305	-	ENSMUSG00000006567	186	41.9055	1.12385	0.168449	0.402384	0.418628	0.675488	0.922949	Atp7b	protein_coding	ATPase, Cu++ transporting, beta polypeptide
8	84454901	84455100	1.3382	0.0414777	0.537238	-8.26331	8	84388440	84640246	+	ENSMUSG00000034656	0	1044.82	0.839902	-0.251708	0.24304	-1.03566	0.300359	0.737415	Cacna1a	protein_coding	calcium channel, voltage-dependent, P/Q type, alpha 1A subunit
6	141291901	141292100	1.33819	0.182629	0.755258	-2.03411	6	141249269	141499351	+	ENSMUSG00000041741	0	324.955	1.33783	0.419899	0.349841	1.20026	0.23004	0.67137	Pde3a	protein_coding	phosphodiesterase 3A, cGMP inhibited
6	141292001	141292200	1.33819	0.182629	0.755258	-2.03411	6	141249269	141499351	+	ENSMUSG00000041741	0	324.955	1.33783	0.419899	0.349841	1.20026	0.23004	0.67137	Pde3a	protein_coding	phosphodiesterase 3A, cGMP inhibited
16	44746701	44746900	1.33818	0.180917	0.753997	4.96769	16	44736768	44746363	-	ENSMUSG00000022668	-339	471.819	0.874098	-0.194133	0.101268	-1.91703	0.0552336	0.388971	Gtpbp8	protein_coding	GTP-binding protein 8 (putative)
X	38575901	38576100	1.33817	0.137842	0.713072	5.21564	X	38533274	38576196	-	ENSMUSG00000031095	0	1358.17	1.01132	0.016234	0.119368	0.135999	0.891822	0.97966	Cul4b	protein_coding	cullin 4B
5	92435701	92435900	1.33814	0.22011	0.780739	3.73434	5	92415540	92435219	-	ENSMUSG00000034826	-483	888.931	1.12845	0.174345	0.120269	1.44963	0.147163	0.572483	Nup54	protein_coding	nucleoporin 54
6	39204901	39205100	1.33813	0.0333677	0.508371	-1.23432	6	39136623	39206789	-	ENSMUSG00000042599	0	319.022	1.3596	0.44318	0.357556	1.23947	0.215171	0.655075	Kdm7a	protein_coding	lysine (K)-specific demethylase 7A
6	39205001	39205200	1.33813	0.0333677	0.508371	-1.23432	6	39136623	39206789	-	ENSMUSG00000042599	0	319.022	1.3596	0.44318	0.357556	1.23947	0.215171	0.655075	Kdm7a	protein_coding	lysine (K)-specific demethylase 7A
3	131564301	131564500	1.33812	0.310535	0.827813	-0.931451	3	131564768	131643670	+	ENSMUSG00000028032	-269	2572.91	0.949359	-0.0749745	0.0943456	-0.794679	0.4268	0.823366	Papss1	protein_coding	3'-phosphoadenosine 5'-phosphosulfate synthase 1
1	189734801	189735000	1.33812	0.0991765	0.664993	-6.40515	1	189728268	189876695	+	ENSMUSG00000026604	0	1308.62	1.03249	0.0461257	0.24603	0.18748	0.851284	0.968607	Ptpn14	protein_coding	protein tyrosine phosphatase, non-receptor type 14
19	53788901	53789100	1.33811	0.258607	0.802894	3.51786	19	53677306	53867080	+	ENSMUSG00000043639	0	31.9377	0.693003	-0.529067	0.284594	-1.85902	0.0630238	0.415818	Rbm20	protein_coding	RNA binding motif protein 20
11	101423701	101423900	1.33811	0.0456379	0.551452	5.15518	11	101425085	101435673	+	ENSMUSG00000035007	-1186	439.321	1.04276	0.0604067	0.126624	0.477057	0.633322	0.910316	Rundc1	protein_coding	RUN domain containing 1
11	101423801	101424000	1.33811	0.0456379	0.551452	5.15518	11	101425085	101435673	+	ENSMUSG00000035007	-1086	439.321	1.04276	0.0604067	0.126624	0.477057	0.633322	0.910316	Rundc1	protein_coding	RUN domain containing 1
17	35044701	35044900	1.3381	0.130385	0.705171	-11.3799	17	35028605	35046745	-	ENSMUSG00000007035	0	46.604	0.794987	-0.330997	0.222402	-1.48828	0.136676	0.556355	Msh5	protein_coding	mutS homolog 5
3	30994901	30995100	1.3381	0.104802	0.673247	-4.27383	3	30995747	31052741	+	ENSMUSG00000037643	-648	2002.35	0.944774	-0.0819595	0.142867	-0.573675	0.566188	0.887623	Prkci	protein_coding	protein kinase C, iota
4	63844001	63844200	1.33809	0.248024	0.797221	-2.53787	4	63831308	63861347	-	ENSMUSG00000028362	0	13.8243	1.94763	0.961717	0.581825	1.65293	0.0983447	0.493568	Tnfsf8	protein_coding	tumor necrosis factor (ligand) superfamily, member 8
11	95078301	95078500	1.33808	0.230011	0.787093	-4.03688	11	95044474	95076801	-	ENSMUSG00000001507	-1501	237.289	0.683485	-0.549018	0.335703	-1.63543	0.10196	0.499499	Itga3	protein_coding	integrin alpha 3
12	69210001	69210200	1.33808	0.0839124	0.641429	-2.7526	12	69201779	69228190	-	ENSMUSG00000020974	0	265.499	1.0514	0.0723175	0.332627	0.217413	0.827887	0.962211	Pole2	protein_coding	polymerase (DNA directed), epsilon 2 (p59 subunit)
9	40806001	40806200	1.33807	0.255938	0.801224	-8.05225	9	40800984	40805200	+	ENSMUSG00000015656	802	66511.6	1.10125	0.139141	0.1119	1.24344	0.213705	0.6541	Hspa8	protein_coding	heat shock protein 8
13	94057201	94057400	1.33807	0.0422127	0.539185	-6.77381	13	94057796	94195409	+	ENSMUSG00000045312	-397	2008.8	1.05261	0.0739687	0.171278	0.431864	0.665841	0.920016	Lhfpl2	protein_coding	lipoma HMGIC fusion partner-like 2
4	40190501	40190700	1.33805	0.01079	0.364698	11.1872	4	40143081	40198338	+	ENSMUSG00000028405	0	2528.82	1.0461	0.0650212	0.0817483	0.795383	0.426391	0.822909	Aco1	protein_coding	aconitase 1
8	78508001	78508200	1.33803	0.11037	0.68029	-1.22073	8	78509335	78734005	+	ENSMUSG00000031684	-1136	905.044	1.03796	0.0537522	0.121089	0.443907	0.65711	0.916668	Slc10a7	protein_coding	solute carrier family 10 (sodium/bile acid cotransporter family), member 7
11	68004201	68004400	1.33801	0.225555	0.784764	-0.950537	11	67966193	68207148	+	ENSMUSG00000020903	0	926.891	0.96047	-0.0581874	0.118298	-0.491872	0.62281	0.906645	Stx8	protein_coding	syntaxin 8
9	63603601	63603800	1.33801	0.116909	0.688868	-8.95254	9	63602655	63641889	+	ENSMUSG00000037257	0	844.119	1.11231	0.153562	0.0824124	1.86334	0.0624144	0.412988	Aagab	protein_coding	alpha- and gamma-adaptin binding protein
12	4873501	4873700	1.33799	0.163683	0.740159	2.94906	12	4862440	4874359	-	ENSMUSG00000037336	0	12.7355	0.809208	-0.305417	0.303497	-1.00633	0.314259	0.748159	Mfsd2b	protein_coding	major facilitator superfamily domain containing 2B
6	38342501	38342700	1.33796	0.142281	0.718203	-6.7848	6	38305286	38354603	-	ENSMUSG00000029826	0	1734.59	0.859245	-0.218859	0.115831	-1.88946	0.0588301	0.400623	Zc3hav1	protein_coding	zinc finger CCCH type, antiviral 1
9	96892101	96892300	1.33794	0.369047	0.851081	-1.80856	9	96823344	96892669	-	ENSMUSG00000043587	0	2552.67	1.40222	0.487713	0.224855	2.16901	0.0300819	0.301947	Pxylp1	protein_coding	2-phosphoxylose phosphatase 1
9	122886601	122886800	1.33793	0.28199	0.814282	-1.25744	9	122888471	122896124	+	ENSMUSG00000063488	-1672	45.1864	0.580435	-0.784793	0.24203	-3.24255	0.00118466	0.0690793	Zkscan7	protein_coding	zinc finger with KRAB and SCAN domains 7
9	94694301	94694500	1.33793	0.18887	0.760569	-2.11409	9	94669909	95230445	+	ENSMUSG00000031129	0	173.023	1.26988	0.344697	0.377809	0.912358	0.361581	0.781383	Slc9a9	protein_coding	solute carrier family 9 (sodium/hydrogen exchanger), member 9
8	124019401	124019600	1.33793	0.23507	0.790214	-10.3886	8	124021508	124048505	+	ENSMUSG00000031976	-1909	838.142	1.2445	0.315569	0.143211	2.20353	0.0275577	0.293871	Urb2	protein_coding	URB2 ribosome biogenesis 2 homolog (S. cerevisiae)
15	58933201	58933400	1.33791	0.135654	0.711166	0.748588	15	58933810	58939489	+	ENSMUSG00000022354	-411	3483.99	0.932629	-0.100624	0.127932	-0.786544	0.431549	0.824854	Ndufb9	protein_coding	NADH dehydrogenase (ubiquinone) 1 beta subcomplex, 9
6	119396001	119396200	1.3379	0.109763	0.679832	-7.88061	6	119353150	119417483	-	ENSMUSG00000030168	0	1996.55	1.10387	0.142575	0.101916	1.39894	0.16183	0.592664	Adipor2	protein_coding	adiponectin receptor 2
4	108031301	108031500	1.3379	0.116909	0.688868	2.45896	4	108014791	108096445	-	ENSMUSG00000028600	0	816.477	1.61189	0.688752	0.645072	1.06771	0.285649	0.725181	Podn	protein_coding	podocan
4	107459001	107459200	1.33788	0.107915	0.677386	-18.2634	4	107434591	107635061	+	ENSMUSG00000034762	0	311.965	1.63777	0.711729	0.402322	1.76905	0.0768855	0.447981	Glis1	protein_coding	GLIS family zinc finger 1
5	41842801	41843000	1.33787	0.12859	0.703437	2.44137	5	41787542	41844168	-	ENSMUSG00000061755	0	1782.92	0.987883	-0.0175874	0.147786	-0.119005	0.905271	0.982745	Bod1l	protein_coding	biorientation of chromosomes in cell division 1-like
X	157490301	157490500	1.33784	0.108007	0.677519	-10.7947	X	157443855	157492287	-	ENSMUSG00000071708	0	744.177	1.10309	0.141545	0.271167	0.521982	0.601683	0.900511	Sms	protein_coding	spermine synthase
9	86881101	86881300	1.33784	0.283106	0.814981	-2.03999	9	86765936	86880654	-	ENSMUSG00000033419	-448	16.7972	0.689704	-0.535951	0.329006	-1.629	0.103313	0.499867	Snap91	protein_coding	synaptosomal-associated protein 91
12	76825201	76825400	1.33778	0.267523	0.807445	-4.54114	12	76765589	76921412	+	ENSMUSG00000033373	0	600.848	1.0462	0.0651566	0.0706138	0.922717	0.356154	0.778586	Fntb	protein_coding	farnesyltransferase, CAAX box, beta
18	12599401	12599600	1.33778	0.265378	0.806623	-7.0797	18	12599926	12737050	+	ENSMUSG00000024424	-327	486.592	1.13199	0.178864	0.227913	0.784788	0.432578	0.824854	Ttc39c	protein_coding	tetratricopeptide repeat domain 39C
18	36946101	36946300	1.33777	0.281651	0.814003	-4.89214	18	36930285	37187657	+	ENSMUSG00000007440	0	151.603	1.44671	0.532772	0.240996	2.21071	0.0270559	0.291937	Pcdha11	protein_coding	protocadherin alpha 11
9	118480201	118480400	1.33777	0.0514897	0.568608	-9.48387	9	118478212	118486132	+	ENSMUSG00000032446	0	9.86762	0.938719	-0.0912341	0.486684	-0.187461	0.851299	0.968607	Eomes	protein_coding	eomesodermin
11	62076701	62076900	1.33776	0.240643	0.793005	0.746763	11	61956779	62223013	+	ENSMUSG00000042331	0	1410.05	1.51708	0.601301	0.204396	2.94185	0.00326258	0.112652	Specc1	protein_coding	sperm antigen with calponin homology and coiled-coil domains 1
2	127338101	127338300	1.33775	0.0574197	0.584129	-5.45289	2	127336159	127338376	+	ENSMUSG00000027368	0	5.01088	1.70661	0.77113	0.620797	1.24216	0.214177	0.654121	Dusp2	protein_coding	dual specificity phosphatase 2
1	72824101	72824300	1.33774	0.182011	0.754852	-1.3068	1	72824503	72852474	+	ENSMUSG00000039323	-204	2661.73	2.2383	1.1624	0.470597	2.47006	0.0135091	0.214456	Igfbp2	protein_coding	insulin-like growth factor binding protein 2
6	90333701	90333900	1.33773	0.11438	0.685737	7.40166	6	90333289	90364551	+	ENSMUSG00000034456	0	14.4752	0.622048	-0.684901	0.387153	-1.76907	0.0768822	0.447981	Uroc1	protein_coding	urocanase domain containing 1
2	71389801	71390000	1.33773	0.552319	0.904446	0.713755	2	71388958	71441622	+	ENSMUSG00000027018	0	999.875	1.02898	0.0412155	0.293136	0.140602	0.888184	0.979115	Hat1	protein_coding	histone aminotransferase 1
3	9524201	9524400	1.33773	0.200512	0.768157	4.02804	3	9427011	9610085	-	ENSMUSG00000040209	0	359.59	0.90465	-0.144568	0.19829	-0.729077	0.465955	0.845068	Zfp704	protein_coding	zinc finger protein 704
9	106430601	106430800	1.33772	0.246568	0.796389	-4.55206	9	106429454	106431568	+	ENSMUSG00000048758	0	17146.1	0.980373	-0.0285967	0.114646	-0.249434	0.803025	0.957864	Rpl29	protein_coding	ribosomal protein L29
12	20814601	20814800	1.33771	0.273339	0.810911	-3.96715	12	20814257	20815727	-	ENSMUSG00000091071	0	27.9852	1.07635	0.106142	0.233601	0.454371	0.649562	0.914537	1700030C10Rik	transcribed_unprocessed_pseudogene	RIKEN cDNA 1700030C10 gene
9	15314201	15314400	1.33767	0.0962319	0.660281	3.90221	9	15312552	15312674	+	ENSMUSG00000077614	1528	13.0828	1.58333	0.66296	0.362595	1.82838	0.0674929	0.425694	Gm25500	snoRNA	predicted gene, 25500
9	15314301	15314500	1.33767	0.0962319	0.660281	3.90221	9	15316489	15316588	+	ENSMUSG00000065265	-1990	68.2289	1.39218	0.477344	0.292653	1.63109	0.10287	0.499867	Gm23455	snoRNA	predicted gene, 23455
4	117841001	117841200	1.33766	0.120502	0.6936	-3.5537	4	117834506	117875198	+	ENSMUSG00000028542	0	602.68	0.707614	-0.498966	0.224581	-2.22176	0.0262996	0.289373	Slc6a9	protein_coding	solute carrier family 6 (neurotransmitter transporter, glycine), member 9
11	114671601	114671800	1.33766	0.392916	0.860099	-2.53909	11	114668524	114672331	+	ENSMUSG00000057322	0	10160.4	0.941406	-0.0871107	0.147672	-0.589892	0.555263	0.886268	Rpl38	protein_coding	ribosomal protein L38
13	103897801	103898000	1.33766	0.254874	0.800875	-7.78403	13	103818787	103920514	-	ENSMUSG00000021709	0	2794.14	1.07193	0.100215	0.158917	0.63061	0.528295	0.876651	Erbin	protein_coding	Erbb2 interacting protein
8	126473501	126473700	1.33765	0.198442	0.766817	5.21075	8	126426652	126475065	-	ENSMUSG00000090290	0	147.594	1.43152	0.517545	0.214243	2.41569	0.0157053	0.229946	Tarbp1	protein_coding	TAR RNA binding protein 1
5	21702001	21702200	1.33763	0.187789	0.759427	-4.28875	5	21662901	21701396	-	ENSMUSG00000044968	-606	138.909	0.912836	-0.131572	0.205988	-0.638738	0.522994	0.874354	Napepld	protein_coding	N-acyl phosphatidylethanolamine phospholipase D
14	20179901	20180100	1.33763	0.10365	0.671597	10.3963	14	20140058	20181782	-	ENSMUSG00000023243	0	46.8875	1.12832	0.174171	0.279068	0.624115	0.532552	0.876957	Kcnk5	protein_coding	potassium channel, subfamily K, member 5
9	21560501	21560700	1.33762	0.0681035	0.60973	-3.85375	9	21546894	21589487	+	ENSMUSG00000032185	0	2190.83	1.06409	0.0896264	0.203569	0.440276	0.659737	0.916903	Carm1	protein_coding	coactivator-associated arginine methyltransferase 1
12	40500201	40500400	1.33762	0.284803	0.815926	-11.2994	12	40446053	40846486	+	ENSMUSG00000035954	0	154.887	1.0625	0.0874652	0.284039	0.307934	0.758133	0.946679	Dock4	protein_coding	dedicator of cytokinesis 4
9	34893901	34894100	1.33762	0.130397	0.705171	-8.60856	9	34486126	35036716	+	ENSMUSG00000032036	0	61.3718	0.787945	-0.343834	0.368204	-0.933813	0.3504	0.772668	Kirrel3	protein_coding	kin of IRRE like 3 (Drosophila)
9	65828901	65829100	1.3376	0.223279	0.782938	-9.32422	9	65692391	65827564	-	ENSMUSG00000040524	-1338	927.386	0.971436	-0.041809	0.205829	-0.203125	0.839037	0.963855	Zfp609	protein_coding	zinc finger protein 609
8	47974401	47974600	1.3376	0.331972	0.836882	-1.08168	8	47826083	47990543	-	ENSMUSG00000031563	0	3301.37	1.01822	0.0260455	0.139449	0.186775	0.851837	0.968638	Wwc2	protein_coding	WW, C2 and coiled-coil domain containing 2
8	31150201	31150400	1.33759	0.140623	0.716199	-0.464905	8	31150316	31164702	+	ENSMUSG00000031577	0	407.078	1.02455	0.0349955	0.0663404	0.527515	0.597836	0.899696	Tti2	protein_coding	TELO2 interacting protein 2
4	84676001	84676200	1.33759	0.0608613	0.59309	-1.48012	4	84275095	84675275	-	ENSMUSG00000028487	-727	482.52	1.29912	0.377531	0.233263	1.61848	0.10556	0.503401	Bnc2	protein_coding	basonuclin 2
3	127764401	127764600	1.33757	0.406119	0.864585	2.45868	3	127670399	127780527	-	ENSMUSG00000028028	0	657.011	1.16184	0.216412	0.230343	0.939523	0.347462	0.77057	Alpk1	protein_coding	alpha-kinase 1
8	22592801	22593000	1.33756	0.227874	0.785866	0.56141	8	22577075	22593813	-	ENSMUSG00000008892	0	3888.43	0.91977	-0.120655	0.0982467	-1.22808	0.219416	0.659251	Vdac3	protein_coding	voltage-dependent anion channel 3
1	179551401	179551600	1.33756	0.0978847	0.662871	-5.01239	1	179546370	179627478	+	ENSMUSG00000038949	0	792.841	0.998357	-0.002372	0.141334	-0.016783	0.98661	0.997602	Cnst	protein_coding	consortin, connexin sorting protein
16	33966301	33966500	1.33756	0.1317	0.706131	0.738683	16	33954782	33967038	-	ENSMUSG00000022814	0	1012.31	1.1593	0.213255	0.2337	0.912517	0.361497	0.781383	Umps	protein_coding	uridine monophosphate synthetase
13	55601001	55601200	1.33756	0.396872	0.861216	-1.77683	13	55602182	55604783	-	ENSMUSG00000086506	983	15.3289	0.92467	-0.11299	0.361331	-0.312705	0.754505	0.946013	Gm15911	antisense_RNA	predicted gene 15911
17	12795501	12795700	1.33754	0.0810767	0.636236	-6.09451	17	12741311	12860122	+	ENSMUSG00000078247	0	76.1189	1.34869	0.431557	0.314783	1.37096	0.170386	0.604622	Airn	antisense_RNA	antisense Igf2r RNA
14	20694201	20694400	1.33753	0.521457	0.896716	-5.15459	14	20694968	20700197	+	ENSMUSG00000039357	-569	1401.65	1.12956	0.175756	0.200363	0.877185	0.380386	0.794933	Fut11	protein_coding	fucosyltransferase 11
2	24367201	24367400	1.33753	0.0609018	0.593169	-9.28212	2	24367580	24409182	+	ENSMUSG00000026979	-181	270.32	0.785634	-0.348071	0.34375	-1.01257	0.311266	0.745555	Psd4	protein_coding	pleckstrin and Sec7 domain containing 4
17	78937801	78938000	1.33753	0.0417556	0.537708	-5.57432	17	78919006	78937070	-	ENSMUSG00000024081	-732	1249.82	1.16396	0.21904	0.125623	1.74364	0.081222	0.458626	Cebpz	protein_coding	CCAAT/enhancer binding protein zeta
17	24507101	24507300	1.33752	0.321301	0.832271	3.08482	17	24508562	24527938	-	ENSMUSG00000052752	1263	4776.6	0.995857	-0.00598919	0.10054	-0.0595702	0.952498	0.992267	Traf7	protein_coding	TNF receptor-associated factor 7
4	43277301	43277500	1.33751	0.172252	0.746787	-11.4734	4	43267159	43373833	+	ENSMUSG00000028457	0	4.69829	0.782256	-0.354287	0.427804	-0.828153	0.407584	0.810397	Atp8b5	protein_coding	ATPase, class I, type 8B, member 5
3	129199401	129199600	1.33749	0.199387	0.767413	-1.68456	3	129199878	129219591	+	ENSMUSG00000028023	-279	58.9084	1.03437	0.0487506	0.466693	0.10446	0.916805	0.985032	Pitx2	protein_coding	paired-like homeodomain transcription factor 2
3	67504401	67504600	1.33747	0.235539	0.790353	-4.65072	3	67478886	67515523	-	ENSMUSG00000049404	0	191.031	0.68934	-0.536712	0.63453	-0.845842	0.397641	0.806277	Rarres1	protein_coding	retinoic acid receptor responder (tazarotene induced) 1
19	60529601	60529800	1.33745	0.121026	0.694362	-2.12497	19	60524696	60581023	-	ENSMUSG00000033417	0	1108.04	0.996992	-0.00434672	0.0980158	-0.0443471	0.964628	0.994392	Cacul1	protein_coding	CDK2 associated, cullin domain 1
19	60529701	60529900	1.33745	0.121026	0.694362	-2.12497	19	60524696	60581023	-	ENSMUSG00000033417	0	1108.04	0.996992	-0.00434672	0.0980158	-0.0443471	0.964628	0.994392	Cacul1	protein_coding	CDK2 associated, cullin domain 1
17	36226701	36226900	1.33744	0.201067	0.768634	-0.994326	17	36226000	36226274	+	ENSMUSG00000060087	428	8.22148	0.877394	-0.188703	0.386486	-0.488255	0.625369	0.907633	NA	NA	NA
17	36226801	36227000	1.33744	0.201067	0.768634	-0.994326	17	36226000	36226274	+	ENSMUSG00000060087	528	8.22148	0.877394	-0.188703	0.386486	-0.488255	0.625369	0.907633	NA	NA	NA
14	78726701	78726900	1.33741	0.184793	0.75721	-1.04842	14	78569609	78725089	-	ENSMUSG00000034731	-1613	216.841	1.14753	0.198537	0.208896	0.950408	0.341905	0.769107	Dgkh	protein_coding	diacylglycerol kinase, eta
16	33691601	33691800	1.33741	0.204587	0.771012	-4.5875	16	33684466	33771576	+	ENSMUSG00000075254	0	7126.67	1.19064	0.251743	0.376258	0.66907	0.503451	0.86301	Heg1	protein_coding	heart development protein with EGF-like domains 1
8	68707401	68707600	1.3374	0.0658432	0.604245	-3.698	8	68356781	68735146	-	ENSMUSG00000036356	0	7631.41	1.18894	0.249681	0.178128	1.40169	0.161007	0.591804	Csgalnact1	protein_coding	chondroitin sulfate N-acetylgalactosaminyltransferase 1
8	68707501	68707700	1.3374	0.0658432	0.604245	-3.698	8	68356781	68735146	-	ENSMUSG00000036356	0	7631.41	1.18894	0.249681	0.178128	1.40169	0.161007	0.591804	Csgalnact1	protein_coding	chondroitin sulfate N-acetylgalactosaminyltransferase 1
2	3474101	3474300	1.3374	0.159758	0.736165	0.837914	2	3455815	3475031	-	ENSMUSG00000026646	0	87.0598	1.12575	0.170891	0.335782	0.508935	0.610797	0.905182	Suv39h2	protein_coding	suppressor of variegation 3-9 homolog 2 (Drosophila)
9	106246801	106247000	1.33736	0.452707	0.879476	-5.08156	9	106233455	106248126	-	ENSMUSG00000032786	0	1640.86	0.92138	-0.118132	0.122879	-0.961363	0.33637	0.764555	Alas1	protein_coding	aminolevulinic acid synthase 1
6	71631801	71632000	1.33736	0.168681	0.744165	1.2644	6	71588974	71632905	-	ENSMUSG00000053470	0	1851.18	0.951389	-0.071893	0.229973	-0.312616	0.754573	0.946013	Kdm3a	protein_coding	lysine (K)-specific demethylase 3A
12	21031001	21031200	1.33735	0.114944	0.686549	4.69978	12	20990459	21200919	+	ENSMUSG00000090370	0	5.20419	0.742235	-0.430053	0.457211	-0.940601	0.34691	0.770487	Gm21989	processed_transcript	predicted gene 21989
7	82648301	82648500	1.33735	0.126393	0.701081	-0.941302	7	82648614	82777852	+	ENSMUSG00000038563	-115	617.829	1.05239	0.0736632	0.101979	0.722335	0.470089	0.847548	Efl1	protein_coding	elongation factor like GPTase 1
17	56269301	56269500	1.33734	0.184724	0.757134	-1.69059	17	56269319	56276786	-	ENSMUSG00000047123	0	757.561	1.00209	0.00301473	0.158785	0.0189862	0.984852	0.997577	Ticam1	protein_coding	toll-like receptor adaptor molecule 1
7	97736401	97736600	1.33733	0.199834	0.767747	3.46155	7	97726379	97738247	-	ENSMUSG00000042797	0	21.2532	0.733728	-0.446682	0.29258	-1.5267	0.126835	0.541062	Aqp11	protein_coding	aquaporin 11
9	118148901	118149100	1.33732	0.103275	0.671366	-3.23092	9	118064529	118150196	-	ENSMUSG00000039163	0	554.265	0.881201	-0.182458	0.132227	-1.37988	0.167622	0.600555	Cmc1	protein_coding	COX assembly mitochondrial protein 1
12	28694101	28694300	1.33731	0.256567	0.801577	2.58868	12	28690629	28750453	-	ENSMUSG00000020628	0	1041.84	0.938876	-0.0909936	0.0821096	-1.1082	0.267777	0.70758	Trappc12	protein_coding	trafficking protein particle complex 12
12	28694201	28694400	1.33731	0.256567	0.801577	2.58868	12	28690629	28750453	-	ENSMUSG00000020628	0	1041.84	0.938876	-0.0909936	0.0821096	-1.1082	0.267777	0.70758	Trappc12	protein_coding	trafficking protein particle complex 12
18	33892701	33892900	1.33728	0.187744	0.759426	2.87683	18	33796327	34007206	-	ENSMUSG00000024376	0	58.8575	1.04594	0.0647979	0.384817	0.168386	0.866279	0.973192	Epb41l4a	protein_coding	erythrocyte membrane protein band 4.1 like 4a
16	31080101	31080300	1.33726	0.0604579	0.592332	9.38154	16	30955627	31081432	-	ENSMUSG00000047434	0	1160.14	1.09156	0.126398	0.167718	0.753631	0.451071	0.836599	Xxylt1	protein_coding	xyloside xylosyltransferase 1
5	35010801	35011000	1.33725	0.133417	0.708187	6.91907	5	34949445	35039644	+	ENSMUSG00000029101	0	960.54	1.03709	0.0525465	0.116748	0.450086	0.652648	0.915385	Rgs12	protein_coding	regulator of G-protein signaling 12
4	116703701	116703900	1.33725	0.188661	0.760353	-4.64078	4	116702279	116708406	-	ENSMUSG00000028690	0	383.57	0.971852	-0.0411912	0.141267	-0.291584	0.770604	0.950597	Mmachc	protein_coding	methylmalonic aciduria cblC type, with homocystinuria
7	127913001	127913200	1.33725	0.107041	0.676417	-3.6642	7	127912517	127925832	+	ENSMUSG00000030801	0	511.95	0.859388	-0.218619	0.0820089	-2.6658	0.00768065	0.166573	Kat8	protein_coding	K(lysine) acetyltransferase 8
2	67902901	67903100	1.33724	0.0623186	0.595791	-15.9477	2	67748212	68122689	+	ENSMUSG00000034780	0	93.7004	1.72292	0.784853	0.377542	2.07885	0.0376312	0.33134	B3galt1	protein_coding	UDP-Gal:betaGlcNAc beta 1,3-galactosyltransferase, polypeptide 1
1	151682801	151683000	1.33723	0.244226	0.79509	-3.34712	1	151571186	151721939	+	ENSMUSG00000026483	0	7440.07	0.800877	-0.320347	0.175756	-1.82268	0.0683518	0.428168	Fam129a	protein_coding	family with sequence similarity 129, member A
17	25566801	25567000	1.33722	0.0635465	0.598611	-10.5969	17	25565892	25570686	-	ENSMUSG00000024176	0	32.287	1.3276	0.408818	0.462227	0.884451	0.376453	0.791902	Sox8	protein_coding	SRY (sex determining region Y)-box 8
2	150136801	150137000	1.33722	0.18335	0.75599	3.86818	2	150114406	150136708	-	ENSMUSG00000068134	-94	273.181	0.894825	-0.160323	0.109332	-1.46639	0.142543	0.565518	Zfp120	protein_coding	zinc finger protein 120
15	78409601	78409800	1.33718	0.376873	0.854209	-3.33021	15	78406712	78414002	+	ENSMUSG00000071711	0	921.098	0.980596	-0.0282699	0.160406	-0.17624	0.860106	0.971622	Mpst	protein_coding	mercaptopyruvate sulfurtransferase
15	5238901	5239100	1.33717	0.0962234	0.660272	-9.4567	15	5206661	5244187	-	ENSMUSG00000039942	0	316.96	1.15008	0.20174	0.252463	0.799087	0.42424	0.821297	Ptger4	protein_coding	prostaglandin E receptor 4 (subtype EP4)
17	25274901	25275100	1.33717	0.175772	0.750046	4.79983	17	25261916	25274622	-	ENSMUSG00000015120	-280	4270.97	1.03996	0.0565306	0.0959381	0.58924	0.5557	0.886494	Ube2i	protein_coding	ubiquitin-conjugating enzyme E2I
8	125015901	125016100	1.33716	0.229509	0.786876	1.59175	8	125012997	125034192	+	ENSMUSG00000056820	0	2468.1	0.96287	-0.0545863	0.0580848	-0.93977	0.347336	0.770487	Tsnax	protein_coding	translin-associated factor X
8	117636501	117636700	1.33716	0.129515	0.704455	-3.87559	8	117498291	117635140	+	ENSMUSG00000034330	1362	24.0096	0.802159	-0.31804	0.549018	-0.579288	0.562395	0.887623	Plcg2	protein_coding	phospholipase C, gamma 2
8	84893001	84893200	1.33714	0.277039	0.812152	4.6731	8	84886393	84893921	-	ENSMUSG00000003809	0	628.452	0.906739	-0.141241	0.0946652	-1.49201	0.135698	0.554598	Gcdh	protein_coding	glutaryl-Coenzyme A dehydrogenase
19	34844801	34845000	1.33714	0.174308	0.748638	-5.68414	19	34810894	34879455	-	ENSMUSG00000033610	0	126.22	1.11828	0.161286	0.178557	0.903274	0.36638	0.78549	Pank1	protein_coding	pantothenate kinase 1
5	67751801	67752000	1.33714	0.0645514	0.600523	-5.59335	5	67618140	67847432	-	ENSMUSG00000037685	0	9.25056	0.77724	-0.363569	0.404236	-0.899398	0.368441	0.786177	Atp8a1	protein_coding	ATPase, aminophospholipid transporter (APLT), class I, type 8A, member 1
8	104181901	104182100	1.33712	0.333824	0.837494	-5.70328	8	104170513	104219092	+	ENSMUSG00000031872	0	25.8459	1.40369	0.489221	0.45903	1.06577	0.286526	0.725931	Bean1	protein_coding	brain expressed, associated with Nedd4, 1
5	63928901	63929100	1.33712	0.0681488	0.609795	2.93252	5	63908896	63968905	-	ENSMUSG00000047881	0	930.206	1.37567	0.460133	0.119284	3.85746	0.000114572	0.0186628	Rell1	protein_coding	RELT-like 1
12	101913401	101913600	1.33712	0.174676	0.749043	-0.801385	12	101834043	101913267	-	ENSMUSG00000021188	-135	1552.35	1.13784	0.1863	0.157228	1.1849	0.236057	0.676758	Trip11	protein_coding	thyroid hormone receptor interactor 11
10	77627401	77627600	1.3371	0.0463034	0.55335	-7.73813	10	77622275	77645993	+	ENSMUSG00000009293	0	1908.08	1.18094	0.239932	0.0825488	2.90655	0.00365439	0.119054	Ube2g2	protein_coding	ubiquitin-conjugating enzyme E2G 2
9	120495001	120495200	1.33709	0.113185	0.684178	-1.69209	9	120492606	120495327	+	ENSMUSG00000006941	0	1302.38	0.925795	-0.111235	0.118608	-0.937834	0.34833	0.771501	Eif1b	protein_coding	eukaryotic translation initiation factor 1B
4	43260801	43261000	1.33708	0.175536	0.749954	-5.10708	4	43058953	43264871	+	ENSMUSG00000028456	0	54.4514	0.87235	-0.19702	0.17566	-1.1216	0.262032	0.702387	Unc13b	protein_coding	unc-13 homolog B (C. elegans)
1	153678801	153679000	1.33707	0.138951	0.714342	-2.75744	1	153653025	153697667	+	ENSMUSG00000042671	0	9.11668	0.962867	-0.0545911	0.729943	-0.0747882	0.940383	0.990915	Rgs8	protein_coding	regulator of G-protein signaling 8
10	95941601	95941800	1.33705	0.223093	0.782888	-3.94615	10	95940663	96045518	+	ENSMUSG00000036499	0	1673.7	1.1898	0.250724	0.201875	1.24198	0.214245	0.654121	Eea1	protein_coding	early endosome antigen 1
18	37515301	37515500	1.33705	0.116163	0.687961	-3.53384	18	37513652	37518313	+	ENSMUSG00000044022	0	41.7218	1.36269	0.446456	0.341527	1.30724	0.191132	0.630145	Pcdhb21	protein_coding	protocadherin beta 21
8	125167301	125167500	1.33704	0.159994	0.736374	10.0347	8	125054195	125261858	+	ENSMUSG00000043051	0	23.2745	1.05564	0.0781216	0.231506	0.337449	0.735778	0.941218	Disc1	protein_coding	disrupted in schizophrenia 1
13	115101101	115101300	1.33703	0.081553	0.637222	-1.84525	13	114958079	115101964	-	ENSMUSG00000042284	0	1392.33	1.61728	0.693566	0.297156	2.33401	0.019595	0.252225	Itga1	protein_coding	integrin alpha 1
12	81936201	81936400	1.33703	0.0666684	0.606138	-7.88874	12	81860030	82000924	+	ENSMUSG00000021140	0	1318.96	1.14235	0.192008	0.154447	1.2432	0.213796	0.6541	Pcnx	protein_coding	pecanex homolog (Drosophila)
5	45521401	45521600	1.337	0.476167	0.885689	-2.56443	5	45520221	45529276	+	ENSMUSG00000015804	0	1626.33	0.951787	-0.0712896	0.104074	-0.684992	0.493349	0.85929	Med28	protein_coding	mediator complex subunit 28
13	17942301	17942500	1.337	0.129773	0.704686	-3.39414	13	17880575	17944239	-	ENSMUSG00000008859	0	1905.53	0.954187	-0.0676556	0.0857217	-0.789247	0.429968	0.824066	Rala	protein_coding	v-ral simian leukemia viral oncogene A (ras related)
4	138107801	138108000	1.33699	0.210449	0.77489	-6.26159	4	137993022	138208508	+	ENSMUSG00000028760	0	4743.65	0.949261	-0.0751234	0.102922	-0.729905	0.465448	0.844866	Eif4g3	protein_coding	eukaryotic translation initiation factor 4 gamma, 3
13	64275401	64275600	1.33691	0.0732391	0.621485	-4.15361	13	64192545	64274973	-	ENSMUSG00000033102	-429	573.6	0.941082	-0.0876081	0.110569	-0.792338	0.428164	0.823487	Cdc14b	protein_coding	CDC14 cell division cycle 14B
4	101293601	101293800	1.3369	0.445987	0.877436	-3.19985	4	101292414	101321745	-	ENSMUSG00000085721	0	28.9497	1.26316	0.337034	0.625774	0.538587	0.590172	0.897262	Gm12796	lincRNA	predicted gene 12796
9	78166801	78167000	1.3369	0.254283	0.800523	-2.84863	9	78109192	78172107	+	ENSMUSG00000009828	0	735.317	0.863852	-0.211143	0.185696	-1.13704	0.255523	0.697077	Ick	protein_coding	intestinal cell kinase
11	64524201	64524400	1.33689	0.252882	0.799789	-1.60662	11	64435332	64522841	+	ENSMUSG00000047759	1361	59.5821	1.1365	0.184602	0.319579	0.577641	0.563507	0.887623	Hs3st3a1	protein_coding	heparan sulfate (glucosamine) 3-O-sulfotransferase 3A1
11	64524301	64524500	1.33689	0.252882	0.799789	-1.60662	11	64435332	64522841	+	ENSMUSG00000047759	1461	59.5821	1.1365	0.184602	0.319579	0.577641	0.563507	0.887623	Hs3st3a1	protein_coding	heparan sulfate (glucosamine) 3-O-sulfotransferase 3A1
1	23379301	23379500	1.33689	0.220664	0.781294	2.8913	1	23366424	23383175	-	ENSMUSG00000026158	0	229.368	1.04964	0.0698993	0.180394	0.387482	0.698399	0.930413	Ogfrl1	protein_coding	opioid growth factor receptor-like 1
8	61736001	61736200	1.33688	0.192324	0.762306	-7.08578	8	61513246	61902690	-	ENSMUSG00000058056	0	5929.8	1.33411	0.415873	0.232696	1.78719	0.0739066	0.442261	Palld	protein_coding	palladin, cytoskeletal associated protein
19	47185901	47186100	1.33688	0.242465	0.794154	-5.19877	19	47178820	47259440	+	ENSMUSG00000006435	0	145.844	0.908753	-0.13804	0.14767	-0.934787	0.349898	0.772476	Neurl1a	protein_coding	neuralized E3 ubiquitin protein ligase 1A
11	50387801	50388000	1.33688	0.11123	0.681479	3.43617	11	50389286	50431125	-	ENSMUSG00000020375	1287	511.111	1.11351	0.155119	0.106075	1.46235	0.143645	0.566938	Rufy1	protein_coding	RUN and FYVE domain containing 1
11	3408401	3408600	1.33686	0.120376	0.693337	-3.67342	11	3344256	3409189	-	ENSMUSG00000020451	0	2200.96	1.14737	0.198334	0.121196	1.63647	0.101741	0.499173	Limk2	protein_coding	LIM motif-containing protein kinase 2
4	116221801	116222000	1.33686	0.257297	0.801996	0.653764	4	116221618	116303056	+	ENSMUSG00000028698	0	498.447	0.99672	-0.00473976	0.167815	-0.028244	0.977468	0.997577	Pik3r3	protein_coding	phosphoinositide-3-kinase regulatory subunit 3
10	93688701	93688900	1.33683	0.117035	0.68901	-3.93318	10	93640681	93747207	+	ENSMUSG00000020019	0	1396.41	1.60147	0.679398	0.255337	2.66078	0.00779588	0.166899	Ntn4	protein_coding	netrin 4
2	113327901	113328100	1.33681	0.225804	0.784837	-1.49083	2	113327736	113716767	+	ENSMUSG00000044042	0	1233.15	1.04791	0.0675208	0.195573	0.345246	0.729909	0.940509	Fmn1	protein_coding	formin 1
8	72317601	72317800	1.33681	0.110297	0.68029	-8.29493	8	72319033	72321656	+	ENSMUSG00000055148	-1234	2474.08	0.992716	-0.0105469	0.271092	-0.0389051	0.968966	0.994879	Klf2	protein_coding	Kruppel-like factor 2 (lung)
8	72317701	72317900	1.33681	0.110297	0.68029	-8.29493	8	72319033	72321656	+	ENSMUSG00000055148	-1134	2474.08	0.992716	-0.0105469	0.271092	-0.0389051	0.968966	0.994879	Klf2	protein_coding	Kruppel-like factor 2 (lung)
1	38835401	38835600	1.3368	0.149279	0.726011	7.45396	1	38793669	38836090	-	ENSMUSG00000048814	0	4.75146	0.77431	-0.369016	0.454236	-0.812388	0.416569	0.816894	Lonrf2	protein_coding	LON peptidase N-terminal domain and ring finger 2
13	29982601	29982800	1.33678	0.200602	0.768293	-6.01075	13	29906575	29985668	-	ENSMUSG00000016477	0	932.483	1.17112	0.227884	0.128658	1.77124	0.0765216	0.447981	E2f3	protein_coding	E2F transcription factor 3
10	118141401	118141600	1.33677	0.281294	0.813876	-0.741599	10	118141787	118168997	+	ENSMUSG00000020212	-188	178.526	0.913175	-0.131037	0.224417	-0.5839	0.559288	0.887623	Mdm1	protein_coding	transformed mouse 3T3 cell double minute 1
11	116254701	116254900	1.33677	0.156906	0.733853	-12.7843	11	116245166	116274217	-	ENSMUSG00000020780	0	3418.48	1.15398	0.206618	0.073656	2.80517	0.00502902	0.137027	Srp68	protein_coding	signal recognition particle 68
8	91379801	91380000	1.33676	0.103747	0.671839	5.65095	8	91313532	91668439	+	ENSMUSG00000055932	0	2967.96	1.08424	0.116678	0.110538	1.05555	0.291174	0.729201	Fto	protein_coding	fat mass and obesity associated
17	94834101	94834300	1.33676	0.0800481	0.634508	1.50934	17	94834906	94836642	+	ENSMUSG00000097460	-607	4.35142	0.530359	-0.914958	0.56706	-1.61351	0.106633	0.506335	Gm26734	lincRNA	predicted gene, 26734
1	51879301	51879500	1.33676	0.0496933	0.563269	-6.6732	1	51749765	51916071	-	ENSMUSG00000018417	0	2675.2	1.14903	0.200412	0.0840378	2.38478	0.0170891	0.237487	Myo1b	protein_coding	myosin IB
5	122392401	122392600	1.33674	0.561242	0.906306	0.281104	5	122391878	122406179	+	ENSMUSG00000029465	0	5608.78	1.00496	0.00713561	0.0836269	0.0853267	0.932002	0.989662	Arpc3	protein_coding	actin related protein 2/3 complex, subunit 3
6	134171701	134171900	1.33672	0.167768	0.743589	1.63652	6	134035700	134270158	+	ENSMUSG00000030199	0	1465.28	1.17378	0.231156	0.146648	1.57627	0.114963	0.520024	Etv6	protein_coding	ets variant 6
3	5217901	5218100	1.33671	0.29371	0.819955	4.85977	3	5218526	5415855	+	ENSMUSG00000025255	-427	1368.44	0.835614	-0.259092	0.197415	-1.31242	0.189377	0.628991	Zfhx4	protein_coding	zinc finger homeodomain 4
3	5218001	5218200	1.33671	0.29371	0.819955	4.85977	3	5218526	5415855	+	ENSMUSG00000025255	-327	1368.44	0.835614	-0.259092	0.197415	-1.31242	0.189377	0.628991	Zfhx4	protein_coding	zinc finger homeodomain 4
2	60797501	60797700	1.33671	0.201067	0.768634	-6.60841	2	60750193	60963192	-	ENSMUSG00000026970	0	7764.56	1.04249	0.0600391	0.128539	0.46709	0.640436	0.911104	Rbms1	protein_coding	RNA binding motif, single stranded interacting protein 1
6	5384301	5384500	1.33667	0.195424	0.764637	-1.10829	6	5383386	5433022	+	ENSMUSG00000042607	0	27.5056	0.645752	-0.630947	0.399818	-1.57809	0.114546	0.519651	Asb4	protein_coding	ankyrin repeat and SOCS box-containing 4
10	81574601	81574800	1.33667	0.176509	0.750682	-6.83527	10	81574561	81590845	+	ENSMUSG00000034771	0	1923.24	0.786938	-0.345678	0.299379	-1.15465	0.248233	0.688829	Tle2	protein_coding	transducin-like enhancer of split 2
18	82338201	82338400	1.33666	0.233947	0.789591	2.59958	18	82338774	82339816	+	ENSMUSG00000058625	-375	7.41936	1.0263	0.037448	0.426664	0.0877694	0.93006	0.988993	Gm17383	pseudogene	predicted gene, 17383
6	4973401	4973600	1.33663	0.113942	0.685243	-3.80541	6	4902917	5165661	+	ENSMUSG00000032827	0	8.06479	1.01146	0.0164457	0.438044	0.0375435	0.970052	0.995403	Ppp1r9a	protein_coding	protein phosphatase 1, regulatory (inhibitor) subunit 9A
7	35794401	35794600	1.33662	0.0714066	0.617111	-6.51978	7	35772346	35802989	-	ENSMUSG00000044452	0	550.109	1.0161	0.0230444	0.259201	0.0889054	0.929157	0.988714	Zfp507	protein_coding	zinc finger protein 507
14	67070101	67070300	1.33662	0.177943	0.751814	-5.92108	14	67014057	67072471	-	ENSMUSG00000022052	0	2340.69	1.08038	0.111533	0.0967263	1.15308	0.248877	0.689531	Ppp2r2a	protein_coding	protein phosphatase 2, regulatory subunit B, alpha
5	52547101	52547300	1.33662	0.105006	0.673658	5.75633	5	52537864	52566303	-	ENSMUSG00000039252	0	1918.08	1.58255	0.662253	0.31728	2.08728	0.0368626	0.329215	Lgi2	protein_coding	leucine-rich repeat LGI family, member 2
8	25103801	25104000	1.33661	0.443478	0.876773	-7.36434	8	25039144	25102194	-	ENSMUSG00000031557	-1608	2336.12	0.780469	-0.357588	0.176445	-2.02662	0.0427011	0.350833	Plekha2	protein_coding	pleckstrin homology domain-containing, family A (phosphoinositide binding specific) member 2
16	5203001	5203200	1.3366	0.0846479	0.642615	-4.08613	16	5195289	5204012	-	ENSMUSG00000023143	0	908.959	1.1232	0.167614	0.110532	1.51643	0.129411	0.544935	Nagpa	protein_coding	N-acetylglucosamine-1-phosphodiester alpha-N-acetylglucosaminidase
8	3515901	3516100	1.33659	0.283195	0.815015	-0.411555	8	3500457	3515232	+	ENSMUSG00000004567	670	1598.89	0.89295	-0.163349	0.0888908	-1.83764	0.0661154	0.423421	Mcoln1	protein_coding	mucolipin 1
11	101785901	101786100	1.33658	0.241054	0.793348	-2.18364	11	101769742	101785371	-	ENSMUSG00000017724	-531	272.114	2.08437	1.05961	0.46847	2.26185	0.0237065	0.276256	Etv4	protein_coding	ets variant 4
14	79521401	79521600	1.33655	0.314544	0.829297	-2.63486	14	79481194	79582476	+	ENSMUSG00000036461	0	1619.48	1.26964	0.344421	0.24907	1.38283	0.166718	0.599147	Elf1	protein_coding	E74-like factor 1
8	94180201	94180400	1.33655	0.194858	0.764185	-1.84079	8	94179089	94180325	+	ENSMUSG00000031765	0	13493.7	1.02675	0.0380902	0.589312	0.064635	0.948465	0.990915	Mt1	protein_coding	metallothionein 1
17	73230801	73231000	1.33654	0.0828854	0.639496	-9.60755	17	73107985	73243368	+	ENSMUSG00000054469	0	1705.47	0.922696	-0.116073	0.13678	-0.84861	0.396098	0.805567	Lclat1	protein_coding	lysocardiolipin acyltransferase 1
6	38298301	38298500	1.33654	0.151601	0.728285	-0.89585	6	38287396	38299259	-	ENSMUSG00000047749	0	223.023	0.948932	-0.0756231	0.257341	-0.293864	0.768862	0.949968	Zc3hav1l	protein_coding	zinc finger CCCH-type, antiviral 1-like
11	7152901	7153100	1.33653	0.114231	0.685453	-2.55044	11	7063489	7178506	+	ENSMUSG00000020431	0	522.019	1.18271	0.242092	0.231857	1.04414	0.29642	0.732061	Adcy1	protein_coding	adenylate cyclase 1
4	155962601	155962800	1.33651	0.125941	0.700436	2.2912	4	155962318	155966629	+	ENSMUSG00000023571	0	1028.45	1.15415	0.206826	0.110445	1.87266	0.0611149	0.409418	C1qtnf12	protein_coding	C1q and tumor necrosis factor related 12
9	122248601	122248800	1.33651	0.0916151	0.652921	-7.16321	9	122175879	122294374	-	ENSMUSG00000037949	0	2311.11	1.02567	0.0365667	0.0822807	0.444414	0.656743	0.916668	Ano10	protein_coding	anoctamin 10
2	29066801	29067000	1.3365	0.219058	0.780041	-3.1892	2	29060262	29087656	+	ENSMUSG00000026803	0	417.909	0.883264	-0.179083	0.0908011	-1.97226	0.04858	0.369366	Ttf1	protein_coding	transcription termination factor, RNA polymerase I
7	5013401	5013600	1.3365	0.153186	0.730019	2.72749	7	5015501	5018486	+	ENSMUSG00000051184	-1902	246.004	0.842479	-0.247288	0.135198	-1.82908	0.0673871	0.425694	Zfp524	protein_coding	zinc finger protein 524
7	5013501	5013700	1.3365	0.153186	0.730019	2.72749	7	5015501	5018486	+	ENSMUSG00000051184	-1802	246.004	0.842479	-0.247288	0.135198	-1.82908	0.0673871	0.425694	Zfp524	protein_coding	zinc finger protein 524
17	63498301	63498500	1.33649	0.255078	0.800919	-2.82372	17	63057452	63500017	-	ENSMUSG00000023965	0	1026.76	1.06404	0.0895503	0.0855856	1.04632	0.295412	0.731556	Fbxl17	protein_coding	F-box and leucine-rich repeat protein 17
9	44501101	44501300	1.33648	0.0797554	0.634071	2.79578	9	44499136	44510388	+	ENSMUSG00000063382	0	2778.05	0.789056	-0.341801	0.209401	-1.63228	0.10262	0.499676	Bcl9l	protein_coding	B cell CLL/lymphoma 9-like
18	69658601	69658800	1.33646	0.174923	0.749361	6.15385	18	69344146	69687967	+	ENSMUSG00000053477	0	2063.71	0.994922	-0.00734419	0.116589	-0.062992	0.949773	0.991418	Tcf4	protein_coding	transcription factor 4
6	99063501	99063700	1.33645	0.145777	0.721992	6.37548	6	98925338	99522721	-	ENSMUSG00000030067	0	3486.54	1.17589	0.233756	0.122212	1.9127	0.0557864	0.391393	Foxp1	protein_coding	forkhead box P1
12	102596701	102596900	1.33644	0.127649	0.702867	-4.58104	12	102568582	102704929	-	ENSMUSG00000057963	0	798.423	0.745231	-0.42424	0.174076	-2.4371	0.0148057	0.223787	Itpk1	protein_coding	inositol 1,3,4-triphosphate 5/6 kinase
3	32529801	32530000	1.33641	0.344192	0.841685	-0.464489	3	32529465	32579239	+	ENSMUSG00000027668	0	1149.93	1.06453	0.0902131	0.0843396	1.06964	0.284781	0.724225	Mfn1	protein_coding	mitofusin 1
8	105991001	105991200	1.33639	0.192948	0.76274	-0.807716	8	105991337	106053840	+	ENSMUSG00000031901	-138	410.154	0.90576	-0.1428	0.194822	-0.732973	0.463575	0.844406	Dus2	protein_coding	dihydrouridine synthase 2
19	45080801	45081000	1.33638	0.129379	0.704316	-5.98412	19	45075241	45079289	+	ENSMUSG00000025213	1513	497.527	0.623772	-0.680909	0.363304	-1.87422	0.0609006	0.408895	Kazald1	protein_coding	Kazal-type serine peptidase inhibitor domain 1
9	121708301	121708500	1.33637	0.194671	0.763939	-4.52202	9	121710389	121712921	+	ENSMUSG00000032526	-1890	369.286	0.921736	-0.117574	0.106456	-1.10444	0.269402	0.709162	Ss18l2	protein_coding	SS18, nBAF chromatin remodeling complex subunit like 2
11	11932901	11933100	1.33637	0.0767609	0.628344	5.75605	11	11930508	12038683	-	ENSMUSG00000020176	0	12958.8	0.878136	-0.187483	0.106245	-1.76463	0.0776266	0.449329	Grb10	protein_coding	growth factor receptor bound protein 10
3	122246601	122246800	1.33636	0.249	0.79784	-3.79313	3	122245557	122269984	+	ENSMUSG00000028124	0	1990.36	0.954057	-0.0678531	0.219091	-0.309703	0.756787	0.946442	Gclm	protein_coding	glutamate-cysteine ligase, modifier subunit
9	57610601	57610800	1.33634	0.151691	0.728362	8.33626	9	57607085	57620774	-	ENSMUSG00000056271	0	47.2751	1.3605	0.444136	0.32031	1.38658	0.165569	0.597883	Lman1l	protein_coding	lectin, mannose-binding 1 like
12	84451601	84451800	1.33632	0.0240332	0.463381	-1.49192	12	84430723	84450950	-	ENSMUSG00000021238	-652	644.157	1.03172	0.0450522	0.302431	0.148967	0.88158	0.978057	Aldh6a1	protein_coding	aldehyde dehydrogenase family 6, subfamily A1
1	144002801	144003000	1.3363	0.202223	0.769576	-3.09071	1	143999338	144004161	-	ENSMUSG00000026360	0	82.6877	1.00785	0.0112821	0.640537	0.0176135	0.985947	0.997602	Rgs2	protein_coding	regulator of G-protein signaling 2
10	120811601	120811800	1.33626	0.0361566	0.519069	8.14068	10	120781096	120899101	-	ENSMUSG00000051236	0	6336.75	1.16367	0.218687	0.142699	1.53251	0.125396	0.539029	Msrb3	protein_coding	methionine sulfoxide reductase B3
5	123140201	123140400	1.33626	0.229718	0.787039	-0.416379	5	123142193	123167435	+	ENSMUSG00000038384	-1794	1030.79	1.12639	0.171702	0.225428	0.761672	0.446256	0.833239	Setd1b	protein_coding	SET domain containing 1B
3	45380601	45380800	1.33625	0.220138	0.780792	0.594918	3	45378398	45434566	+	ENSMUSG00000049100	0	20.847	0.828335	-0.271714	0.45587	-0.596033	0.551153	0.885788	Pcdh10	protein_coding	protocadherin 10
15	7288701	7288900	1.33623	0.306843	0.826444	5.75269	15	7206120	7398395	-	ENSMUSG00000042961	0	7.92621	2.30821	1.20677	0.54802	2.20206	0.0276608	0.293991	Egflam	protein_coding	EGF-like, fibronectin type III and laminin G domains
4	154929201	154929400	1.33623	0.170064	0.745182	-1.44542	4	154922210	154928563	-	ENSMUSG00000042333	-639	58.6241	1.06817	0.0951478	0.240611	0.395443	0.692516	0.928789	Tnfrsf14	protein_coding	tumor necrosis factor receptor superfamily, member 14 (herpesvirus entry mediator)
14	54913301	54913500	1.33622	0.289667	0.818	-0.847185	14	54906727	54913132	-	ENSMUSG00000022199	-170	1020.11	1.30751	0.38682	0.316463	1.22232	0.221585	0.662551	Slc22a17	protein_coding	solute carrier family 22 (organic cation transporter), member 17
10	75227501	75227700	1.33621	0.210881	0.775136	-4.50212	10	75212073	75312399	+	ENSMUSG00000033444	0	1963.91	1.07479	0.104049	0.110965	0.937674	0.348412	0.771501	Specc1l	protein_coding	sperm antigen with calponin homology and coiled-coil domains 1-like
3	59059401	59059600	1.33621	0.0542765	0.576276	-1.97906	3	59006978	59318410	+	ENSMUSG00000056476	0	6.29426	1.10888	0.1491	0.48865	0.305127	0.760269	0.946679	Med12l	protein_coding	mediator complex subunit 12-like
19	6377901	6378100	1.3362	0.268763	0.808335	-2.30397	19	6363690	6378030	+	ENSMUSG00000024949	0	6487.34	1.16608	0.221669	0.114369	1.93819	0.0526	0.380804	Sf1	protein_coding	splicing factor 1
5	113907701	113907900	1.3362	0.259957	0.803469	-0.531716	5	113842436	113908758	-	ENSMUSG00000004530	0	3850.54	1.35201	0.435102	0.201078	2.16384	0.0304766	0.303842	Coro1c	protein_coding	coronin, actin binding protein 1C
6	53594001	53594200	1.33618	0.0210799	0.445348	14.433	6	53573384	53696007	+	ENSMUSG00000053007	0	114.442	1.69988	0.765429	0.331729	2.30739	0.0210331	0.261145	Creb5	protein_coding	cAMP responsive element binding protein 5
13	44752001	44752200	1.33618	0.214003	0.777147	-5.78132	13	44729474	44921643	+	ENSMUSG00000038518	0	565.783	1.26743	0.341902	0.292843	1.16752	0.242999	0.683223	Jarid2	protein_coding	jumonji, AT rich interactive domain 2
11	109653401	109653600	1.33616	0.0945479	0.657504	-6.69184	11	109649405	109669656	+	ENSMUSG00000020612	0	13657.9	1.00667	0.00958853	0.100068	0.0958206	0.923663	0.98801	Prkar1a	protein_coding	protein kinase, cAMP dependent regulatory, type I, alpha
17	33358901	33359100	1.33615	0.427585	0.871593	0.312704	17	33360507	33394641	-	ENSMUSG00000055240	1408	272.712	0.83953	-0.252346	0.289367	-0.872063	0.383174	0.796538	Zfp101	protein_coding	zinc finger protein 101
2	69823801	69824000	1.33614	0.140147	0.715515	-2.82493	2	69821944	69836651	+	ENSMUSG00000042155	0	240.206	1.19807	0.26071	0.261718	0.99615	0.319177	0.752428	Klhl23	protein_coding	kelch-like 23
5	125477401	125477600	1.33611	0.106433	0.675636	-8.85385	5	125475814	125517412	+	ENSMUSG00000029482	0	3290.22	1.11333	0.154883	0.118566	1.3063	0.19145	0.630145	Aacs	protein_coding	acetoacetyl-CoA synthetase
8	122517001	122517200	1.3361	0.34745	0.843025	-2.40905	8	122481698	122551329	-	ENSMUSG00000014444	0	9172.88	1.3285	0.409796	0.274628	1.49219	0.13565	0.554598	Piezo1	protein_coding	piezo-type mechanosensitive ion channel component 1
13	45389201	45389400	1.33605	0.167934	0.743665	1.09881	13	45389742	45412019	+	ENSMUSG00000038175	-343	343.147	0.77463	-0.36842	0.29453	-1.25088	0.21098	0.650782	Mylip	protein_coding	myosin regulatory light chain interacting protein
4	19569501	19569700	1.33603	0.15299	0.729908	-0.819201	4	19519254	19570108	-	ENSMUSG00000028228	0	1231.73	1.02281	0.0325379	0.178327	0.182462	0.85522	0.969895	Cpne3	protein_coding	copine III
4	154000301	154000500	1.33602	0.0611585	0.593615	-2.5851	4	153975194	154008732	+	ENSMUSG00000039523	0	824.488	1.08965	0.123865	0.147047	0.842348	0.399593	0.807267	Cep104	protein_coding	centrosomal protein 104
3	102159001	102159200	1.33601	0.0486375	0.560661	9.08046	3	102156701	102204693	-	ENSMUSG00000027860	0	714.959	0.998365	-0.00236096	0.125342	-0.0188361	0.984972	0.997577	Vangl1	protein_coding	vang-like 1 (van gogh, Drosophila)
7	130904001	130904200	1.336	0.190236	0.761219	5.20134	7	130865756	130913312	+	ENSMUSG00000040268	0	1402.39	1.11786	0.160744	0.119329	1.34706	0.17796	0.614352	Plekha1	protein_coding	pleckstrin homology domain containing, family A (phosphoinositide binding specific) member 1
3	89998301	89998500	1.33598	0.0506795	0.566203	-1.05443	3	89999589	90052475	-	ENSMUSG00000042520	1090	5871.04	1.05754	0.0807161	0.150991	0.534575	0.592944	0.897622	Ubap2l	protein_coding	ubiquitin-associated protein 2-like
14	75975301	75975500	1.33598	0.204927	0.771364	2.2516	14	75896937	76010865	-	ENSMUSG00000067995	0	703.428	1.15064	0.202436	0.1296	1.56201	0.118286	0.527101	Gtf2f2	protein_coding	general transcription factor IIF, polypeptide 2
2	31053601	31053800	1.33598	0.0231055	0.457282	-9.01811	2	31026206	31142008	-	ENSMUSG00000075415	0	2123.78	0.964939	-0.0514907	0.096443	-0.533898	0.593412	0.897635	Fnbp1	protein_coding	formin binding protein 1
11	108031001	108031200	1.33598	0.0488015	0.561187	-6.50452	11	107933387	108343928	-	ENSMUSG00000050965	0	1558.97	0.888077	-0.171244	0.183221	-0.934629	0.349979	0.772542	Prkca	protein_coding	protein kinase C, alpha
10	22256601	22256800	1.33597	0.0901084	0.650803	-2.9847	10	22158569	22374139	+	ENSMUSG00000053219	0	371.356	0.491376	-1.0251	0.34445	-2.97605	0.00291987	0.107266	Raet1e	protein_coding	retinoic acid early transcript 1E
15	35543801	35544000	1.33597	0.190388	0.761239	-4.82456	15	35371546	35931228	+	ENSMUSG00000037646	0	720.81	1.01482	0.0212227	0.207445	0.102305	0.918515	0.985751	Vps13b	protein_coding	vacuolar protein sorting 13B
15	35543901	35544100	1.33597	0.190388	0.761239	-4.82456	15	35371546	35931228	+	ENSMUSG00000037646	0	720.81	1.01482	0.0212227	0.207445	0.102305	0.918515	0.985751	Vps13b	protein_coding	vacuolar protein sorting 13B
2	152294201	152294400	1.33596	0.25985	0.803464	-0.52319	2	152293828	152313996	+	ENSMUSG00000027465	0	3485.28	1.02417	0.0344485	0.130246	0.264488	0.791404	0.955499	Tbc1d20	protein_coding	TBC1 domain family, member 20
18	84090901	84091100	1.33596	0.179101	0.75282	3.52805	18	84088158	84097514	+	ENSMUSG00000049090	0	1738.48	0.773646	-0.370254	0.147731	-2.50627	0.0122012	0.203843	Zadh2	protein_coding	zinc binding alcohol dehydrogenase, domain containing 2
3	95295101	95295300	1.33595	0.431387	0.872817	3.0624	3	95296096	95307176	-	ENSMUSG00000015702	797	58.9614	0.824413	-0.278561	0.233053	-1.19527	0.231982	0.672825	Anxa9	protein_coding	annexin A9
7	4431401	4431600	1.33595	0.17406	0.748392	-1.41821	7	4424770	4445649	-	ENSMUSG00000008435	0	526.712	1.15915	0.213063	0.137252	1.55234	0.12058	0.529295	Rdh13	protein_coding	retinol dehydrogenase 13 (all-trans and 9-cis)
9	123366801	123367000	1.33594	0.187495	0.759314	-0.645647	9	123366940	123462664	+	ENSMUSG00000035202	0	87723.3	0.867438	-0.205168	0.305166	-0.672316	0.501383	0.862654	Lars2	protein_coding	leucyl-tRNA synthetase, mitochondrial
8	86623501	86623700	1.33593	0.055556	0.579257	1.96932	8	86624043	86723873	+	ENSMUSG00000047866	-344	1960.22	0.996649	-0.00484302	0.0673571	-0.0719006	0.942681	0.990915	Lonp2	protein_coding	lon peptidase 2, peroxisomal
19	23781901	23782100	1.33593	0.434656	0.873893	2.64404	19	23758876	23949597	+	ENSMUSG00000024897	0	452.884	1.05364	0.0753815	0.310807	0.242535	0.808366	0.959716	Apba1	protein_coding	amyloid beta (A4) precursor protein binding, family A, member 1
17	39844301	39844500	1.33593	0.103073	0.671074	-2.44036	17	39843013	39846341	+	ENSMUSG00000097971	0	6811.4	1.25338	0.325822	0.327623	0.994501	0.319979	0.752661	Gm26917	lincRNA	predicted gene, 26917
3	59008001	59008200	1.33593	0.239243	0.792209	-4.36912	3	59006978	59318410	+	ENSMUSG00000056476	0	6.29426	1.10888	0.1491	0.48865	0.305127	0.760269	0.946679	Med12l	protein_coding	mediator complex subunit 12-like
15	100391901	100392100	1.33592	0.157687	0.734717	-2.43249	15	100387898	100425072	-	ENSMUSG00000023030	0	1092.35	1.18141	0.240515	0.0903767	2.66124	0.00778524	0.166899	Slc11a2	protein_coding	solute carrier family 11 (proton-coupled divalent metal ion transporters), member 2
3	68485701	68485900	1.33591	0.0295869	0.491842	-7.09938	3	68064802	68626481	+	ENSMUSG00000027777	0	816.187	1.70812	0.772406	0.182024	4.24342	2.2014e-05	0.00681291	Schip1	protein_coding	schwannomin interacting protein 1
14	11556701	11556900	1.33589	0.00333528	0.241628	-5.64793	14	11553532	12242041	+	ENSMUSG00000021745	0	1838.6	1.04488	0.0633343	0.106817	0.592926	0.553231	0.886044	Ptprg	protein_coding	protein tyrosine phosphatase, receptor type, G
16	21423801	21424000	1.33589	0.191001	0.761674	-1.72974	16	21423118	21644680	+	ENSMUSG00000033653	0	1313.07	0.957377	-0.0628411	0.0864142	-0.727208	0.467099	0.84571	Vps8	protein_coding	VPS8 CORVET complex subunit
17	46161701	46161900	1.33583	0.179544	0.753163	2.20989	17	46161032	46169370	+	ENSMUSG00000023952	0	2993.57	0.695365	-0.524157	0.227512	-2.30387	0.0212302	0.263156	Gtpbp2	protein_coding	GTP binding protein 2
8	93816501	93816700	1.33583	0.430984	0.872786	-1.78209	8	93809966	93969388	+	ENSMUSG00000031748	0	164.176	1.75466	0.811191	0.417283	1.94398	0.0518974	0.377901	Gnao1	protein_coding	guanine nucleotide binding protein, alpha O
13	97952501	97952700	1.33581	0.190586	0.761383	2.83231	13	97898595	98206165	-	ENSMUSG00000021662	0	518.077	0.873843	-0.194553	0.182721	-1.06475	0.286988	0.726701	Arhgef28	protein_coding	Rho guanine nucleotide exchange factor (GEF) 28
10	128213301	128213500	1.33581	0.357504	0.846923	0.647702	10	128209908	128211794	-	ENSMUSG00000051346	-1508	366.958	1.07718	0.107261	0.0993011	1.08016	0.280072	0.719585	Spryd4	protein_coding	SPRY domain containing 4
18	25241801	25242000	1.33581	0.0812362	0.636733	9.20139	18	25168999	25467321	+	ENSMUSG00000033632	0	147.601	0.989691	-0.01495	0.145279	-0.102906	0.918038	0.985452	AW554918	protein_coding	expressed sequence AW554918
6	83053801	83054000	1.33581	0.0826703	0.63896	-1.22289	6	83034173	83052562	+	ENSMUSG00000000693	1240	20876.8	1.27215	0.347273	0.253415	1.37038	0.17057	0.60469	Loxl3	protein_coding	lysyl oxidase-like 3
13	58808801	58809000	1.33578	0.0604004	0.592155	-9.53249	13	58806596	59133970	+	ENSMUSG00000055254	0	47.3227	1.62477	0.700234	0.782565	0.894794	0.370897	0.787402	Ntrk2	protein_coding	neurotrophic tyrosine kinase, receptor, type 2
10	123076701	123076900	1.33576	0.103108	0.671096	-1.08523	10	122992061	123076505	-	ENSMUSG00000034602	-197	3070.7	1.07783	0.108135	0.11398	0.94872	0.342763	0.769572	Mon2	protein_coding	MON2 homolog, regulator of endosome to Golgi trafficking
1	170430801	170431000	1.33575	0.163933	0.740213	-4.95869	1	170302668	170589861	-	ENSMUSG00000038473	0	7.82836	1.49997	0.584938	0.472199	1.23875	0.215437	0.655075	Nos1ap	protein_coding	nitric oxide synthase 1 (neuronal) adaptor protein
8	84075001	84075200	1.33572	0.394169	0.860513	-2.52389	8	84066836	84096992	+	ENSMUSG00000031706	0	730.54	1.07651	0.106357	0.123331	0.862369	0.388485	0.800333	Rfx1	protein_coding	regulatory factor X, 1 (influences HLA class II expression)
14	55660401	55660600	1.33572	0.303022	0.824527	-0.449409	14	55662265	55671906	-	ENSMUSG00000010376	1666	3601.67	0.983007	-0.0247266	0.130408	-0.189609	0.849615	0.967992	Nedd8	protein_coding	neural precursor cell expressed, developmentally down-regulated gene 8
6	17540101	17540300	1.33571	0.0642549	0.600184	-5.39833	6	17463800	17573980	+	ENSMUSG00000009376	0	127.664	0.754044	-0.407279	0.275286	-1.47948	0.139013	0.560616	Met	protein_coding	met proto-oncogene
5	144446701	144446900	1.33567	0.0887844	0.648734	6.04693	5	144244437	144446757	+	ENSMUSG00000047843	0	1531.12	0.879162	-0.185798	0.176222	-1.05434	0.291726	0.729264	Bri3	protein_coding	brain protein I3
4	109438001	109438200	1.33566	0.253906	0.800438	4.0678	4	109406623	109444745	+	ENSMUSG00000028555	0	10.622	0.628022	-0.671112	0.443899	-1.51186	0.13057	0.54699	Ttc39a	protein_coding	tetratricopeptide repeat domain 39A
3	87155101	87155300	1.33565	0.30547	0.825615	7.54275	3	87078593	87174747	-	ENSMUSG00000041734	0	11007.9	1.04516	0.06373	0.104971	0.607121	0.543771	0.881941	Kirrel	protein_coding	kin of IRRE like (Drosophila)
3	84702901	84703100	1.33563	0.240896	0.793182	-12.7532	3	84666192	84704575	+	ENSMUSG00000056498	0	76.9709	0.671973	-0.573524	0.292119	-1.96332	0.0496087	0.371682	Tmem154	protein_coding	transmembrane protein 154
10	69927901	69928100	1.33561	0.127123	0.701937	-4.03389	10	69533772	70027438	+	ENSMUSG00000069601	0	833.093	0.997268	-0.00394714	0.369745	-0.0106753	0.991482	0.998754	Ank3	protein_coding	ankyrin 3, epithelial
2	125334401	125334600	1.33555	0.105324	0.674013	5.08018	2	125300594	125507993	-	ENSMUSG00000027204	0	95342.2	1.09168	0.12655	0.266504	0.474853	0.634892	0.910331	Fbn1	protein_coding	fibrillin 1
10	116512401	116512600	1.3355	0.0734168	0.621655	-5.13514	10	116485161	116581511	-	ENSMUSG00000020166	0	1585.84	1.02209	0.0315236	0.0760662	0.414423	0.678564	0.924645	Cnot2	protein_coding	CCR4-NOT transcription complex, subunit 2
8	121823501	121823700	1.33549	0.156987	0.733972	1.68877	8	121796313	121829569	-	ENSMUSG00000040263	0	962.984	1.0389	0.055051	0.174588	0.315319	0.75252	0.945369	Klhdc4	protein_coding	kelch domain containing 4
4	133705101	133705300	1.33549	0.0906278	0.651317	-11.0025	4	133679008	133756769	-	ENSMUSG00000007880	0	2660.32	1.22327	0.290738	0.156406	1.85887	0.063045	0.415818	Arid1a	protein_coding	AT rich interactive domain 1A (SWI-like)
3	145652701	145652900	1.33546	0.0374223	0.523035	-1.55868	3	145650312	145652093	+	ENSMUSG00000097183	609	145.435	1.04008	0.0566885	0.338792	0.167325	0.867114	0.973504	Gm17501	lincRNA	predicted gene, 17501
2	18957401	18957600	1.33544	0.0613076	0.59401	4.09302	2	18842255	18998126	-	ENSMUSG00000026737	0	1007.61	1.14876	0.200077	0.139578	1.43344	0.151733	0.580018	Pip4k2a	protein_coding	phosphatidylinositol-5-phosphate 4-kinase, type II, alpha
6	125309301	125309500	1.33542	0.239705	0.792506	-4.23874	6	125306571	125313885	-	ENSMUSG00000030339	0	5126.41	1.05128	0.0721465	0.0799435	0.902469	0.366808	0.785957	Ltbr	protein_coding	lymphotoxin B receptor
3	97597001	97597200	1.33541	0.13532	0.710462	5.01124	3	97560742	97610203	-	ENSMUSG00000028089	0	224.18	1.05009	0.0705091	0.172074	0.40976	0.681982	0.925729	Chd1l	protein_coding	chromodomain helicase DNA binding protein 1-like
9	72467901	72468100	1.33541	0.0753013	0.625089	8.34669	9	72458055	72491959	-	ENSMUSG00000090626	0	159.76	0.932592	-0.100681	0.240269	-0.419036	0.67519	0.92294	Tex9	protein_coding	testis expressed gene 9
10	34282801	34283000	1.33535	0.161312	0.737657	-0.794523	10	34282190	34284885	+	ENSMUSG00000047514	0	1635.62	0.938671	-0.0913085	0.0935011	-0.97655	0.328792	0.760224	Tspyl1	protein_coding	testis-specific protein, Y-encoded-like 1
6	134526501	134526700	1.33535	0.210821	0.775127	-11.6444	6	134446476	134566965	-	ENSMUSG00000030201	0	3245.48	1.20168	0.265053	0.251546	1.05369	0.292023	0.729619	Lrp6	protein_coding	low density lipoprotein receptor-related protein 6
13	103173901	103174100	1.33535	0.0848442	0.642778	-1.63824	13	102732486	103334497	-	ENSMUSG00000034751	0	925.42	1.40923	0.494907	0.198525	2.49292	0.0126698	0.205708	Mast4	protein_coding	microtubule associated serine/threonine kinase family member 4
3	118562901	118563100	1.33533	0.122382	0.695694	-1.72713	3	118562129	119432918	+	ENSMUSG00000033308	0	10.2582	1.01844	0.0263605	0.563939	0.0467436	0.962718	0.994046	Dpyd	protein_coding	dihydropyrimidine dehydrogenase
5	23943501	23943700	1.33529	0.125118	0.699138	-9.83282	5	23915276	24030690	-	ENSMUSG00000028995	0	1029.99	1.21879	0.285449	0.187409	1.52314	0.127725	0.543079	Fam126a	protein_coding	family with sequence similarity 126, member A
9	114557801	114558000	1.33528	0.238358	0.791953	4.22573	9	114507133	114564369	-	ENSMUSG00000079259	0	37.8211	0.799131	-0.323495	0.406321	-0.796158	0.42594	0.822699	Trim71	protein_coding	tripartite motif-containing 71
15	64115901	64116100	1.33528	0.374907	0.853464	-6.04811	15	64086857	64382919	-	ENSMUSG00000022377	0	4831.96	0.776267	-0.365376	0.160626	-2.27471	0.0229236	0.273513	Asap1	protein_coding	ArfGAP with SH3 domain, ankyrin repeat and PH domain1
2	21187801	21188000	1.33527	0.188218	0.759988	-3.11356	2	21180731	21205365	-	ENSMUSG00000026679	0	8.90874	1.23919	0.309394	0.343246	0.901375	0.367389	0.786177	Enkur	protein_coding	enkurin, TRPC channel interacting protein
5	64806301	64806500	1.33527	0.00748411	0.324294	-1.34771	5	64803523	64830129	+	ENSMUSG00000029178	0	1588.14	0.976754	-0.0339324	0.249607	-0.135943	0.891866	0.97966	Klf3	protein_coding	Kruppel-like factor 3 (basic)
5	30154901	30155100	1.33527	0.106899	0.676199	0.998589	5	30155248	30184593	+	ENSMUSG00000059447	-149	1481.93	1.08984	0.124121	0.0663733	1.87005	0.061477	0.410376	Hadhb	protein_coding	hydroxyacyl-Coenzyme A dehydrogenase/3-ketoacyl-Coenzyme A thiolase/enoyl-Coenzyme A hydratase (trifunctional protein), beta subunit
6	93818601	93818800	1.33526	0.430131	0.872516	1.94119	6	93675455	94283322	-	ENSMUSG00000045095	0	488.084	1.30742	0.386719	0.144113	2.68344	0.00728683	0.162743	Magi1	protein_coding	membrane associated guanylate kinase, WW and PDZ domain containing 1
11	4563701	4563900	1.33525	0.177927	0.751811	-1.74979	11	4480868	4594863	-	ENSMUSG00000034354	0	2251.02	0.909194	-0.13734	0.108429	-1.26664	0.205285	0.645201	Mtmr3	protein_coding	myotubularin related protein 3
15	102079801	102080000	1.33525	0.0984007	0.663584	-11.8944	15	102073773	102097172	+	ENSMUSG00000058655	0	16366.5	0.999037	-0.00139069	0.164569	-0.0084505	0.993258	0.999259	Eif4b	protein_coding	eukaryotic translation initiation factor 4B
15	102079901	102080100	1.33525	0.0984007	0.663584	-11.8944	15	102073773	102097172	+	ENSMUSG00000058655	0	16366.5	0.999037	-0.00139069	0.164569	-0.0084505	0.993258	0.999259	Eif4b	protein_coding	eukaryotic translation initiation factor 4B
3	22077701	22077900	1.33525	0.195692	0.764739	-1.70688	3	22076652	22216594	+	ENSMUSG00000027630	0	980.042	1.09296	0.128243	0.212043	0.604797	0.545314	0.882139	Tbl1xr1	protein_coding	transducin (beta)-like 1X-linked receptor 1
3	67339801	67340000	1.33524	0.112875	0.683769	-11.0811	3	66981390	67358396	+	ENSMUSG00000034544	0	1638.92	1.00315	0.00454227	0.0854648	0.0531479	0.957614	0.993485	Rsrc1	protein_coding	arginine/serine-rich coiled-coil 1
2	163472001	163472200	1.33523	0.186353	0.758676	0.734425	2	163466379	163472629	-	ENSMUSG00000048486	0	488.244	1.06687	0.0933787	0.150192	0.621728	0.534121	0.877702	Fitm2	protein_coding	fat storage-inducing transmembrane protein 2
11	4161501	4161700	1.33523	0.296958	0.821519	-4.02299	11	4141123	4160293	-	ENSMUSG00000051427	-1209	589.551	1.04381	0.0618534	0.157513	0.392687	0.694551	0.929519	Ccdc157	protein_coding	coiled-coil domain containing 157
6	124829801	124830000	1.33521	0.110003	0.680135	-0.474152	6	124815019	124829484	-	ENSMUSG00000038429	-318	4792.92	1.04591	0.0647532	0.118928	0.544474	0.586115	0.896036	Usp5	protein_coding	ubiquitin specific peptidase 5 (isopeptidase T)
2	72484301	72484500	1.33521	0.102032	0.66922	4.07632	2	72476159	72486893	+	ENSMUSG00000055612	0	226.926	1.21663	0.282892	0.479861	0.58953	0.555506	0.886372	Cdca7	protein_coding	cell division cycle associated 7
11	69046101	69046300	1.33521	0.266445	0.807033	0.509257	11	69045647	69051664	+	ENSMUSG00000020897	0	707.083	1.01823	0.0260592	0.490381	0.0531407	0.95762	0.993485	Aurkb	protein_coding	aurora kinase B
5	104461201	104461400	1.3352	0.223544	0.783215	-6.24677	5	104459450	104505819	+	ENSMUSG00000034462	0	6419.04	0.941619	-0.0867844	0.131542	-0.659748	0.509416	0.864662	Pkd2	protein_coding	polycystic kidney disease 2
11	101083501	101083700	1.33519	0.128519	0.703391	-5.63581	11	101082565	101086619	+	ENSMUSG00000001755	0	739.458	0.880202	-0.184093	0.0938528	-1.96151	0.0498199	0.371682	Coasy	protein_coding	Coenzyme A synthase
5	30231701	30231900	1.33518	0.130114	0.704929	-6.98015	5	30232581	30272012	+	ENSMUSG00000075703	-682	1664.95	1.04274	0.060383	0.12715	0.474896	0.634861	0.910331	Selenoi	protein_coding	selenoprotein I
17	46281501	46281700	1.33517	0.49194	0.889541	-3.20918	17	46273479	46280060	+	ENSMUSG00000097390	1442	4.99566	1.13173	0.178527	0.44025	0.405513	0.685101	0.926435	Gm26785	lincRNA	predicted gene, 26785
4	137704601	137704800	1.33516	0.20196	0.769315	-16.4862	4	137664726	137729861	+	ENSMUSG00000041351	0	295.551	0.846872	-0.239785	0.146537	-1.63634	0.101769	0.499173	Rap1gap	protein_coding	Rap1 GTPase-activating protein
5	130044101	130044300	1.33514	0.294898	0.820521	-3.3082	5	130029290	130060789	+	ENSMUSG00000025532	0	1097.81	1.01616	0.0231269	0.150948	0.153211	0.878232	0.976987	Crcp	protein_coding	calcitonin gene-related peptide-receptor component protein
14	28512201	28512400	1.33514	0.0580804	0.585372	-6.44116	14	28508074	28511392	-	ENSMUSG00000097002	-810	9.47291	3.07935	1.62263	0.543232	2.98699	0.00281738	0.106455	Gm2670	antisense_RNA	predicted gene 2670
1	30948001	30948200	1.33513	0.236923	0.791032	4.8038	1	30940303	30949770	-	ENSMUSG00000026064	0	1409.95	1.38	0.464673	0.189627	2.45045	0.0142677	0.220656	Ptp4a1	protein_coding	protein tyrosine phosphatase 4a1
11	107048801	107049000	1.33511	0.0706577	0.615386	-0.780312	11	107033081	107132127	-	ENSMUSG00000040481	0	2303.87	1.0385	0.0545044	0.167242	0.325902	0.744498	0.943194	Bptf	protein_coding	bromodomain PHD finger transcription factor
2	4884201	4884400	1.33509	0.328839	0.836148	-4.28595	2	4881564	4910557	+	ENSMUSG00000026662	0	1479.01	0.976735	-0.0339603	0.118178	-0.287365	0.773833	0.951325	Sephs1	protein_coding	selenophosphate synthetase 1
5	74000701	74000900	1.33508	0.072658	0.620117	7.0236	5	73998463	74068430	-	ENSMUSG00000054814	0	498.986	1.07489	0.104195	0.197095	0.528652	0.597047	0.899538	Usp46	protein_coding	ubiquitin specific peptidase 46
2	170410901	170411100	1.33504	0.0859836	0.644596	-4.74851	2	170346991	170427845	-	ENSMUSG00000013523	0	5.74622	1.30028	0.378823	0.474681	0.798059	0.424836	0.821417	Bcas1	protein_coding	breast carcinoma amplified sequence 1
11	78302201	78302400	1.33503	0.049522	0.563061	-2.72769	11	78301529	78322457	+	ENSMUSG00000002055	0	997.513	1.08782	0.121444	0.473318	0.25658	0.797503	0.956876	Spag5	protein_coding	sperm associated antigen 5
1	84278401	84278600	1.33502	0.446553	0.87758	-1.81447	1	84036296	84364180	-	ENSMUSG00000045658	0	191.52	1.05019	0.0706438	0.277123	0.254919	0.798786	0.956979	Pid1	protein_coding	phosphotyrosine interaction domain containing 1
19	46728201	46728400	1.33501	0.191079	0.761761	8.10658	19	46707443	46741095	+	ENSMUSG00000003559	0	313.412	1.05355	0.0752574	0.217618	0.345824	0.729475	0.940509	As3mt	protein_coding	arsenic (+3 oxidation state) methyltransferase
17	86976201	86976400	1.33498	0.116883	0.68879	5.56618	17	86963082	87000069	+	ENSMUSG00000024143	0	4824.62	1.04729	0.0666587	0.200318	0.332764	0.739313	0.942198	Rhoq	protein_coding	ras homolog family member Q
11	76216901	76217100	1.33497	0.329886	0.836262	0.498141	11	76217608	76218666	+	ENSMUSG00000038057	-509	7.98575	1.23669	0.306485	0.376197	0.814695	0.415247	0.815796	Dbil5	protein_coding	diazepam binding inhibitor-like 5
2	113848301	113848500	1.33494	0.148091	0.724806	-0.664689	2	113831492	113848661	-	ENSMUSG00000041219	0	700.804	0.910721	-0.134919	0.441942	-0.305286	0.760148	0.946679	Arhgap11a	protein_coding	Rho GTPase activating protein 11A
15	89374901	89375100	1.33492	0.255181	0.800943	-2.67624	15	89371931	89377039	-	ENSMUSG00000022615	0	33.9073	0.694293	-0.526384	0.19962	-2.63693	0.00836595	0.171978	Tymp	protein_coding	thymidine phosphorylase
6	31219401	31219600	1.33488	0.326088	0.83492	-7.90759	6	31220351	31337404	+	ENSMUSG00000087380	-752	68.2646	0.835596	-0.259122	0.180183	-1.43811	0.150403	0.578083	2210408F21Rik	processed_transcript	RIKEN cDNA 2210408F21 gene
12	80335201	80335400	1.33487	0.424201	0.870563	-1.68066	12	80335847	80436601	-	ENSMUSG00000049106	448	1518.25	0.951342	-0.0719636	0.118201	-0.608823	0.542642	0.881201	Dcaf5	protein_coding	DDB1 and CUL4 associated factor 5
4	102573301	102573500	1.33487	0.0722788	0.619096	-4.22894	4	102087543	102607259	+	ENSMUSG00000028525	0	1447.27	0.899748	-0.152407	0.397585	-0.383333	0.701473	0.931348	Pde4b	protein_coding	phosphodiesterase 4B, cAMP specific
11	62341301	62341500	1.33485	0.232474	0.788553	-6.74459	11	62316426	62458541	-	ENSMUSG00000018501	0	3397.3	0.970496	-0.0432055	0.171962	-0.25125	0.801621	0.957447	Ncor1	protein_coding	nuclear receptor co-repressor 1
5	3344701	3344900	1.33485	0.0419094	0.538261	3.60292	5	3343893	3523218	+	ENSMUSG00000040274	0	28.4309	0.631505	-0.663133	0.444493	-1.49189	0.135729	0.554598	Cdk6	protein_coding	cyclin-dependent kinase 6
11	106255901	106256100	1.33485	0.1253	0.69939	-0.651993	11	106256154	106263120	+	ENSMUSG00000020708	-55	4229	1.02294	0.0327282	0.159508	0.205182	0.83743	0.963362	Psmc5	protein_coding	protease (prosome, macropain) 26S subunit, ATPase 5
11	44619701	44619900	1.33479	0.195664	0.764694	-0.482619	11	44617317	45008091	+	ENSMUSG00000057098	0	3045.42	1.05933	0.0831496	0.142435	0.583773	0.559373	0.887623	Ebf1	protein_coding	early B cell factor 1
5	72912901	72913100	1.33479	0.125228	0.699228	4.16559	5	72914304	72978829	+	ENSMUSG00000036087	-1205	1025.83	1.20085	0.264061	0.133205	1.98237	0.0474384	0.366072	Slain2	protein_coding	SLAIN motif family, member 2
16	55824301	55824500	1.33478	0.178464	0.752212	-5.08147	16	55811375	55838899	-	ENSMUSG00000035356	0	1794.39	1.52126	0.605271	0.293795	2.06018	0.0393811	0.338592	Nfkbiz	protein_coding	nuclear factor of kappa light polypeptide gene enhancer in B cells inhibitor, zeta
5	134637501	134637700	1.33477	0.297334	0.821628	-4.54001	5	134619880	134639348	-	ENSMUSG00000040731	0	9750.92	1.05088	0.071599	0.0798373	0.896812	0.369819	0.787227	Eif4h	protein_coding	eukaryotic translation initiation factor 4H
4	146475201	146475400	1.33474	0.106162	0.6752	-3.27783	4	146475329	146476111	+	ENSMUSG00000073716	0	7.50552	0.914148	-0.1295	0.377681	-0.342881	0.731688	0.940868	Gm13241	processed_pseudogene	predicted gene 13241
5	107236901	107237100	1.33473	0.0528259	0.572045	-10.7988	5	107106570	107289629	-	ENSMUSG00000029287	0	7551.5	0.952813	-0.0697351	0.290023	-0.240447	0.809984	0.959922	Tgfbr3	protein_coding	transforming growth factor, beta receptor III
5	113141401	113141600	1.33472	0.262924	0.80509	2.83907	5	113086323	113163351	-	ENSMUSG00000051339	0	2059.49	1.53745	0.620537	0.191166	3.24606	0.00117013	0.0687672	2900026A02Rik	protein_coding	RIKEN cDNA 2900026A02 gene
6	4748201	4748400	1.3347	0.050054	0.564679	6.4351	6	4674350	4747204	-	ENSMUSG00000004631	-998	2633.95	1.10132	0.13923	0.179904	0.773914	0.438981	0.828596	Sgce	protein_coding	sarcoglycan, epsilon
1	53909401	53909600	1.3347	0.0501317	0.564934	-1.89	1	53806882	54195168	-	ENSMUSG00000042807	0	124.498	1.09112	0.125816	0.270801	0.464607	0.642213	0.911926	Hecw2	protein_coding	HECT, C2 and WW domain containing E3 ubiquitin protein ligase 2
7	82274201	82274400	1.33468	0.132478	0.707135	-1.48289	7	82173840	82307419	+	ENSMUSG00000030638	0	102.013	1.47218	0.557956	0.2138	2.60972	0.00906171	0.17798	Sh3gl3	protein_coding	SH3-domain GRB2-like 3
1	134079301	134079500	1.33468	0.135227	0.710317	-1.05128	1	134075170	134079120	-	ENSMUSG00000020423	-182	4475.91	1.16672	0.222461	0.47307	0.47025	0.638176	0.911006	Btg2	protein_coding	B cell translocation gene 2, anti-proliferative
14	54875701	54875900	1.33468	0.150216	0.72683	-8.43616	14	54872669	54877550	-	ENSMUSG00000072494	0	170.363	1.20926	0.274121	0.289702	0.946218	0.344037	0.769701	Ppp1r3e	protein_coding	protein phosphatase 1, regulatory (inhibitor) subunit 3E
6	72353301	72353500	1.33464	0.142109	0.718038	-4.82137	6	72355447	72359762	+	ENSMUSG00000055912	-1948	1696.05	1.06599	0.0921926	0.143547	0.642249	0.520712	0.873269	Tmem150a	protein_coding	transmembrane protein 150A
9	118526901	118527100	1.33464	0.121472	0.694685	2.27192	9	118506318	118582522	+	ENSMUSG00000038708	0	2197.01	0.97669	-0.0340276	0.137189	-0.248034	0.804108	0.958379	Golga4	protein_coding	golgi autoantigen, golgin subfamily a, 4
15	95794501	95794700	1.33462	0.0854091	0.643697	-6.09826	15	95790843	95975464	+	ENSMUSG00000064210	0	6710.96	0.9651	-0.0512495	0.124283	-0.412361	0.680075	0.925499	Ano6	protein_coding	anoctamin 6
7	133639101	133639300	1.3346	0.113165	0.68413	-2.75756	7	133637543	133672971	+	ENSMUSG00000039990	0	571.692	1.22816	0.296495	0.141953	2.08869	0.0367354	0.328863	Edrf1	protein_coding	erythroid differentiation regulatory factor 1
13	41643101	41643300	1.33459	0.407818	0.865098	-0.606764	13	41606216	41641347	+	ENSMUSG00000087370	1755	203.801	1.40177	0.487254	0.28571	1.70541	0.0881174	0.475352	Tmem170b	protein_coding	transmembrane protein 170B
19	29049001	29049200	1.33459	0.0825045	0.638648	-2.33299	19	29020833	29047961	-	ENSMUSG00000024782	-1041	2188.66	1.13318	0.180382	0.136589	1.32062	0.186628	0.624377	Ak3	protein_coding	adenylate kinase 3
2	6210001	6210200	1.33459	0.113707	0.685002	-4.57529	2	6188465	6213033	-	ENSMUSG00000039063	0	84.9876	0.613647	-0.70452	0.189677	-3.71432	0.000203754	0.0260979	Echdc3	protein_coding	enoyl Coenzyme A hydratase domain containing 3
1	151706001	151706200	1.33458	0.0804839	0.635204	-4.89985	1	151571186	151721939	+	ENSMUSG00000026483	0	7440.07	0.800877	-0.320347	0.175756	-1.82268	0.0683518	0.428168	Fam129a	protein_coding	family with sequence similarity 129, member A
13	74010001	74010200	1.33458	0.338852	0.839363	-0.527871	13	74009407	74035753	+	ENSMUSG00000021573	0	8.74313	2.57101	1.36233	0.408649	3.33375	0.000856841	0.0587426	Tppp	protein_coding	tubulin polymerization promoting protein
11	22285301	22285500	1.33455	0.187314	0.759095	-2.55363	11	22005828	22342292	-	ENSMUSG00000042302	0	778.756	0.972914	-0.0396158	0.204166	-0.194037	0.846147	0.966859	Ehbp1	protein_coding	EH domain binding protein 1
12	113023401	113023600	1.33455	0.13762	0.71294	-18.3185	12	113014508	113074401	+	ENSMUSG00000021143	0	1307.88	0.953904	-0.0680847	0.19047	-0.357456	0.72075	0.937539	Pacs2	protein_coding	phosphofurin acidic cluster sorting protein 2
19	29948401	29948600	1.33455	0.131641	0.70612	-0.823321	19	29925114	29960718	+	ENSMUSG00000024810	0	14.1086	1.57926	0.659246	0.69461	0.949087	0.342576	0.769572	Il33	protein_coding	interleukin 33
14	18268901	18269100	1.3345	0.352128	0.845074	-3.22906	14	18267823	18271391	-	ENSMUSG00000012405	0	19003.9	0.978977	-0.030653	0.0916753	-0.334365	0.738104	0.941782	Rpl15	protein_coding	ribosomal protein L15
11	68004501	68004700	1.3345	0.0844897	0.642475	-4.92436	11	67966193	68207148	+	ENSMUSG00000020903	0	926.891	0.96047	-0.0581874	0.118298	-0.491872	0.62281	0.906645	Stx8	protein_coding	syntaxin 8
18	20741601	20741800	1.33448	0.15965	0.736142	2.61991	18	20684599	20746404	-	ENSMUSG00000056124	0	840.989	0.971353	-0.0419318	0.117873	-0.355738	0.722037	0.937879	B4galt6	protein_coding	UDP-Gal:betaGlcNAc beta 1,4-galactosyltransferase, polypeptide 6
8	117343101	117343300	1.33444	0.202555	0.769773	2.74295	8	117257019	117461503	+	ENSMUSG00000034390	0	2879.17	1.17582	0.233666	0.168512	1.38664	0.165551	0.597883	Cmip	protein_coding	c-Maf inducing protein
16	44530701	44530900	1.33441	0.350622	0.844531	2.50197	16	44485045	44558897	-	ENSMUSG00000022687	0	939.962	1.28576	0.362625	0.189093	1.9177	0.0551487	0.388578	Boc	protein_coding	biregional cell adhesion molecule-related/down-regulated by oncogenes (Cdon) binding protein
18	12109801	12110000	1.33441	0.198706	0.76697	-11.28	18	11981303	12121480	-	ENSMUSG00000049411	0	185.328	1.0956	0.131719	0.198269	0.664346	0.506469	0.863885	Tmem241	protein_coding	transmembrane protein 241
4	139390001	139390200	1.33439	0.233384	0.789155	-3.71514	4	139352609	139489588	+	ENSMUSG00000066036	0	5731.76	1.08582	0.118789	0.146041	0.813391	0.415994	0.816261	Ubr4	protein_coding	ubiquitin protein ligase E3 component n-recognin 4
8	68275801	68276000	1.33438	0.136522	0.711918	-4.19477	8	68276567	68347694	+	ENSMUSG00000053886	-568	117.422	0.642081	-0.639173	0.397389	-1.60843	0.107741	0.507257	Sh2d4a	protein_coding	SH2 domain containing 4A
11	101259201	101259400	1.33436	0.264896	0.806312	3.61536	11	101260567	101277409	+	ENSMUSG00000035112	-1168	168.458	0.669571	-0.578692	0.200127	-2.89162	0.00383263	0.121337	Wnk4	protein_coding	WNK lysine deficient protein kinase 4
2	49773301	49773500	1.33434	0.114716	0.686051	4.10472	2	49619298	49774778	+	ENSMUSG00000026764	0	61.2132	0.781185	-0.356264	0.253269	-1.40667	0.159527	0.59049	Kif5c	protein_coding	kinesin family member 5C
16	4212301	4212500	1.33432	0.0715855	0.617368	-0.838713	16	4084048	4213404	-	ENSMUSG00000022521	0	1055.97	1.03115	0.044248	0.221317	0.19993	0.841535	0.964752	Crebbp	protein_coding	CREB binding protein
17	46623901	46624100	1.33432	0.0878224	0.647393	6.93813	17	46564451	46629504	-	ENSMUSG00000023972	0	5420.74	1.49865	0.583662	0.192132	3.03782	0.002383	0.0981088	Ptk7	protein_coding	PTK7 protein tyrosine kinase 7
10	118140401	118140600	1.33431	0.0817737	0.637498	2.71764	10	118141787	118168997	+	ENSMUSG00000020212	-1188	178.526	0.913175	-0.131037	0.224417	-0.5839	0.559288	0.887623	Mdm1	protein_coding	transformed mouse 3T3 cell double minute 1
7	134348901	134349100	1.3343	0.0888638	0.648796	-5.03558	7	134266262	134385661	-	ENSMUSG00000030994	0	32.8158	1.35455	0.437815	0.228273	1.91794	0.0551181	0.388578	D7Ertd443e	protein_coding	DNA segment, Chr 7, ERATO Doi 443, expressed
18	89608901	89609100	1.3343	0.0981033	0.663046	9.16426	18	89301082	89769528	-	ENSMUSG00000073514	0	13.7699	1.84844	0.886309	0.456441	1.94178	0.0521633	0.378373	Dok6	protein_coding	docking protein 6
10	116582301	116582500	1.3343	0.0891342	0.649326	-1.12375	10	116485161	116581511	-	ENSMUSG00000020166	-791	1585.84	1.02209	0.0315236	0.0760662	0.414423	0.678564	0.924645	Cnot2	protein_coding	CCR4-NOT transcription complex, subunit 2
5	142442001	142442200	1.33427	0.192035	0.762116	-2.9535	5	142401497	142462014	+	ENSMUSG00000056493	0	1286	1.0685	0.0955854	0.1619	0.590398	0.554924	0.886217	Foxk1	protein_coding	forkhead box K1
12	71829501	71829700	1.33427	0.0982839	0.663425	-7.94929	12	71831078	71992367	+	ENSMUSG00000034574	-1379	648.74	1.51335	0.597741	0.264232	2.26218	0.0236863	0.276256	Daam1	protein_coding	dishevelled associated activator of morphogenesis 1
15	103021101	103021300	1.33426	0.112395	0.683274	-4.78926	15	103018936	103036843	+	ENSMUSG00000075394	0	340.212	1.00584	0.00839899	0.151061	0.0555999	0.955661	0.992966	Hoxc4	protein_coding	homeobox C4
11	110457601	110457800	1.33425	0.118855	0.691508	-4.2225	11	110399122	110525522	+	ENSMUSG00000020623	0	77.7268	0.536748	-0.897683	0.27201	-3.30019	0.000966201	0.0627372	Map2k6	protein_coding	mitogen-activated protein kinase kinase 6
14	62331401	62331600	1.33425	0.0753457	0.625192	11.2753	14	62292589	62372992	+	ENSMUSG00000021932	0	699.769	0.944457	-0.0824429	0.146939	-0.561067	0.574752	0.891002	Rnaseh2b	protein_coding	ribonuclease H2, subunit B
4	155161701	155161900	1.3342	0.308529	0.827283	-2.69108	4	155154075	155222592	-	ENSMUSG00000029050	0	5454.84	1.05009	0.0705096	0.147734	0.477274	0.633167	0.910316	Ski	protein_coding	ski sarcoma viral oncogene homolog (avian)
7	15972801	15973000	1.3342	0.100757	0.667534	3.26462	7	15971262	15999495	-	ENSMUSG00000070808	0	665.341	1.05481	0.0769893	0.155753	0.494304	0.621092	0.906386	Bicra	protein_coding	BRD4 interacting chromatin remodeling complex associated protein
14	75018701	75018900	1.33418	0.180212	0.753564	-7.57553	14	75016027	75052532	+	ENSMUSG00000034959	0	92.2509	0.555666	-0.84771	0.299262	-2.83266	0.00461618	0.131019	Rubcnl	protein_coding	RUN and cysteine rich domain containing beclin 1 interacting protein like
14	75018801	75019000	1.33418	0.180212	0.753564	-7.57553	14	75016027	75052532	+	ENSMUSG00000034959	0	92.2509	0.555666	-0.84771	0.299262	-2.83266	0.00461618	0.131019	Rubcnl	protein_coding	RUN and cysteine rich domain containing beclin 1 interacting protein like
16	77014401	77014600	1.33416	0.250331	0.798733	-0.806244	16	77014069	77116779	+	ENSMUSG00000022867	0	2151.32	1.15434	0.207074	0.125221	1.65367	0.0981939	0.492976	Usp25	protein_coding	ubiquitin specific peptidase 25
14	54381701	54381900	1.33415	0.378294	0.854527	2.55936	14	54369444	54409472	-	ENSMUSG00000000958	0	685.894	1.19917	0.262037	0.203038	1.29058	0.196848	0.636453	Slc7a7	protein_coding	solute carrier family 7 (cationic amino acid transporter, y+ system), member 7
3	19893801	19894000	1.33415	0.118598	0.691104	5.64588	3	19894886	19895962	+	ENSMUSG00000048106	-887	56.5734	0.852469	-0.23028	0.238361	-0.966099	0.333995	0.763365	4632415L05Rik	lincRNA	RIKEN cDNA 4632415L05 gene
3	19893901	19894100	1.33415	0.118598	0.691104	5.64588	3	19894886	19895962	+	ENSMUSG00000048106	-787	56.5734	0.852469	-0.23028	0.238361	-0.966099	0.333995	0.763365	4632415L05Rik	lincRNA	RIKEN cDNA 4632415L05 gene
4	70508101	70508300	1.33413	0.010902	0.365318	-7.37604	4	70427065	70534995	-	ENSMUSG00000039270	0	510.74	0.953393	-0.0688573	0.205134	-0.33567	0.73712	0.941218	Megf9	protein_coding	multiple EGF-like-domains 9
10	122999601	122999800	1.33413	0.307183	0.826658	-5.45851	10	122992061	123076505	-	ENSMUSG00000034602	0	3070.7	1.07783	0.108135	0.11398	0.94872	0.342763	0.769572	Mon2	protein_coding	MON2 homolog, regulator of endosome to Golgi trafficking
9	118802301	118802500	1.33412	0.0395264	0.530354	-22.8059	9	118606690	118901003	+	ENSMUSG00000039115	0	1423.13	1.42857	0.514572	0.202258	2.54414	0.0109547	0.19451	Itga9	protein_coding	integrin alpha 9
1	36306801	36307000	1.33412	0.126629	0.701402	6.61653	1	36307733	36324029	+	ENSMUSG00000037447	-734	338.176	1.07008	0.0977192	0.305757	0.319597	0.749274	0.944613	Arid5a	protein_coding	AT rich interactive domain 5A (MRF1-like)
12	102726101	102726300	1.33411	0.159181	0.735882	7.44543	12	102719975	102757810	-	ENSMUSG00000091931	0	108.213	0.951615	-0.0715494	0.1443	-0.495837	0.620009	0.90609	Gon7	protein_coding	GON7, KEOPS complex subunit homolog
1	176836601	176836800	1.33409	0.127136	0.701942	2.55579	1	176814660	177020437	+	ENSMUSG00000026504	0	545.981	0.945429	-0.0809583	0.074713	-1.08359	0.278546	0.717597	Sdccag8	protein_coding	serologically defined colon cancer antigen 8
4	134533001	134533200	1.33409	0.141706	0.71753	-6.09231	4	134525550	134535387	-	ENSMUSG00000046671	0	2890.51	1.00909	0.0130561	0.0658296	0.198332	0.842786	0.965079	Mtfr1l	protein_coding	mitochondrial fission regulator 1-like
17	26509801	26510000	1.33407	0.297149	0.821628	1.34211	17	26505590	26508519	-	ENSMUSG00000024190	-1283	10666.8	1.61367	0.690348	0.339037	2.03621	0.0417297	0.34723	Dusp1	protein_coding	dual specificity phosphatase 1
5	93135901	93136100	1.33405	0.24931	0.797986	-7.85974	5	93093457	93174958	+	ENSMUSG00000058013	0	13688.5	1.01653	0.0236484	0.113161	0.20898	0.834464	0.962906	Sept11	protein_coding	septin 11
17	5252201	5252400	1.33404	0.05427	0.576254	10.0746	17	4994332	5347656	+	ENSMUSG00000069729	0	1398.55	1.05627	0.0789729	0.155624	0.507461	0.611831	0.905481	Arid1b	protein_coding	AT rich interactive domain 1B (SWI-like)
17	5252301	5252500	1.33404	0.05427	0.576254	10.0746	17	4994332	5347656	+	ENSMUSG00000069729	0	1398.55	1.05627	0.0789729	0.155624	0.507461	0.611831	0.905481	Arid1b	protein_coding	AT rich interactive domain 1B (SWI-like)
10	99268901	99269100	1.33404	0.0678869	0.609311	-16.5663	10	99263231	99267488	+	ENSMUSG00000019960	1414	886.27	2.24772	1.16846	0.356868	3.2742	0.0010596	0.0658885	Dusp6	protein_coding	dual specificity phosphatase 6
11	108269201	108269400	1.33399	0.144513	0.720235	4.18145	11	107933387	108343928	-	ENSMUSG00000050965	0	1558.97	0.888077	-0.171244	0.183221	-0.934629	0.349979	0.772542	Prkca	protein_coding	protein kinase C, alpha
17	23807001	23807200	1.33398	0.0516758	0.569144	-3.74399	17	23803187	23824739	+	ENSMUSG00000039218	0	10507.3	1.07587	0.105507	0.148224	0.711806	0.476585	0.850247	Srrm2	protein_coding	serine/arginine repetitive matrix 2
8	80869101	80869300	1.33398	0.0745894	0.624015	-8.62643	8	80764434	80880479	-	ENSMUSG00000031714	0	719.259	1.35054	0.433538	0.180044	2.40796	0.0160421	0.230753	Gab1	protein_coding	growth factor receptor bound protein 2-associated protein 1
10	40077401	40077600	1.33397	0.205886	0.772131	-11.5236	10	40033535	40142254	-	ENSMUSG00000019838	0	59.4191	1.22178	0.288987	0.215117	1.34339	0.179144	0.615747	Slc16a10	protein_coding	solute carrier family 16 (monocarboxylic acid transporters), member 10
10	40077501	40077700	1.33397	0.205886	0.772131	-11.5236	10	40033535	40142254	-	ENSMUSG00000019838	0	59.4191	1.22178	0.288987	0.215117	1.34339	0.179144	0.615747	Slc16a10	protein_coding	solute carrier family 16 (monocarboxylic acid transporters), member 10
2	119208001	119208200	1.33397	0.249658	0.798232	-2.29902	2	119208617	119217049	+	ENSMUSG00000068580	-418	485.308	0.877932	-0.187818	0.132487	-1.41763	0.156298	0.585587	Zfyve19	protein_coding	zinc finger, FYVE domain containing 19
13	92636801	92637000	1.33394	0.35272	0.845277	0.912539	13	92611138	92711944	+	ENSMUSG00000021703	0	751.915	1.52378	0.607651	0.235539	2.57983	0.00988491	0.186549	Serinc5	protein_coding	serine incorporator 5
11	95585601	95585800	1.33393	0.280562	0.813556	-1.22549	11	95568818	95587735	-	ENSMUSG00000000120	0	275.391	0.662875	-0.59319	0.824405	-0.719538	0.47181	0.848397	Ngfr	protein_coding	nerve growth factor receptor (TNFR superfamily, member 16)
9	69454001	69454200	1.33388	0.00881548	0.341939	-2.1458	9	69453620	69491795	+	ENSMUSG00000032231	0	61051.5	0.968923	-0.0455465	0.103703	-0.4392	0.660517	0.917293	Anxa2	protein_coding	annexin A2
4	130350601	130350800	1.33387	0.231065	0.787776	-2.50009	4	130315383	130359943	-	ENSMUSG00000028772	0	994.608	0.954501	-0.0671809	0.110889	-0.605838	0.544623	0.882139	Zcchc17	protein_coding	zinc finger, CCHC domain containing 17
18	75363501	75363700	1.33386	0.316371	0.830155	-0.578661	18	75365332	75367088	-	ENSMUSG00000092569	1633	67.1822	1.13969	0.188645	0.298427	0.632132	0.527301	0.875832	Gm20544	processed_transcript	predicted gene 20544
17	29463801	29464000	1.33385	0.0682357	0.610089	-6.79487	17	29461896	29491925	-	ENSMUSG00000097125	0	12.7846	0.738571	-0.437192	0.367142	-1.1908	0.233734	0.674251	Gm26885	lincRNA	predicted gene, 26885
13	31628901	31629100	1.33384	0.236582	0.790969	5.38232	13	31625816	31631403	+	ENSMUSG00000038402	0	133.873	0.903748	-0.146007	0.378411	-0.385844	0.699612	0.930705	Foxf2	protein_coding	forkhead box F2
11	102554301	102554500	1.33381	0.101701	0.668721	-5.37009	11	102475915	102556392	-	ENSMUSG00000034621	0	1249.65	0.965853	-0.0501244	0.139724	-0.358739	0.71979	0.937166	Gpatch8	protein_coding	G patch domain containing 8
1	165344601	165344800	1.33381	0.159362	0.736018	-13.3447	1	165329511	165460465	-	ENSMUSG00000026571	0	1387.71	1.0148	0.0212024	0.205509	0.10317	0.917828	0.985452	Dcaf6	protein_coding	DDB1 and CUL4 associated factor 6
4	98436601	98436800	1.3338	0.0686891	0.610914	4.174	4	98395785	98719603	+	ENSMUSG00000061859	0	159.272	0.82612	-0.275576	0.125547	-2.195	0.0281637	0.295354	Patj	protein_coding	PATJ, crumbs cell polarity complex component
7	29816501	29816700	1.33379	0.0757998	0.626357	-3.83184	7	29816072	29832042	+	ENSMUSG00000011427	0	232.021	0.966539	-0.0491007	0.204909	-0.239621	0.810624	0.959937	Zfp790	protein_coding	zinc finger protein 790
2	178411701	178411900	1.33378	0.0862686	0.6452	-12.7825	2	178411206	178414472	-	ENSMUSG00000049999	0	74.2302	1.11799	0.160912	0.179479	0.89655	0.369959	0.787227	Ppp1r3d	protein_coding	protein phosphatase 1, regulatory subunit 3D
14	74945601	74945800	1.33378	0.366318	0.850139	-2.58935	14	74754674	74947877	-	ENSMUSG00000068015	0	242.949	0.962669	-0.0548883	0.160726	-0.341503	0.732725	0.941101	Lrch1	protein_coding	leucine-rich repeats and calponin homology (CH) domain containing 1
5	114774301	114774500	1.33376	0.415603	0.867179	-0.411795	5	114774677	114806200	+	ENSMUSG00000041870	-178	2488.03	1.13922	0.188044	0.122317	1.53735	0.124208	0.537223	Ankrd13a	protein_coding	ankyrin repeat domain 13a
3	94442501	94442700	1.33375	0.0917578	0.653153	-5.47729	3	94443318	94451130	+	ENSMUSG00000028140	-619	1198.89	1.00375	0.0053981	0.104388	0.0517121	0.958758	0.993754	Mrpl9	protein_coding	mitochondrial ribosomal protein L9
4	118123301	118123500	1.33375	0.0857472	0.64428	-20.4558	4	117932154	118134914	-	ENSMUSG00000028538	0	1050.44	0.940728	-0.0881505	0.0650049	-1.35606	0.17508	0.610708	St3gal3	protein_coding	ST3 beta-galactoside alpha-2,3-sialyltransferase 3
17	35514901	35515100	1.33375	0.180584	0.753799	7.18576	17	35512734	35516824	-	ENSMUSG00000050410	0	510.689	0.950548	-0.0731682	0.372241	-0.196561	0.844171	0.966052	Tcf19	protein_coding	transcription factor 19
2	26910901	26911100	1.33371	0.0593459	0.58919	0.770894	2	26905262	26910677	-	ENSMUSG00000015776	-225	1162.76	1.06664	0.0930704	0.114216	0.814865	0.41515	0.815712	Med22	protein_coding	mediator complex subunit 22
5	102071301	102071500	1.3337	0.163772	0.740212	-3.90805	5	101832956	102069921	-	ENSMUSG00000043940	-1381	1788.27	0.937886	-0.0925161	0.173616	-0.532878	0.594118	0.89816	Wdfy3	protein_coding	WD repeat and FYVE domain containing 3
1	152386801	152387000	1.33369	0.266051	0.806861	-3.93375	1	152370735	152386688	-	ENSMUSG00000014980	-114	546.12	0.879885	-0.184613	0.152449	-1.21098	0.225903	0.668119	Tsen15	protein_coding	tRNA splicing endonuclease subunit 15
13	95890801	95891000	1.33369	0.102185	0.669423	-1.49034	13	95627177	95891922	-	ENSMUSG00000021676	0	41.3015	1.31739	0.397678	0.345139	1.15222	0.249229	0.689824	Iqgap2	protein_coding	IQ motif containing GTPase activating protein 2
13	92531301	92531500	1.33366	0.253267	0.800009	0.627246	13	92487108	92530868	-	ENSMUSG00000021706	-434	868.238	0.999439	-0.000809251	0.0956876	-0.00845721	0.993252	0.999259	Zfyve16	protein_coding	zinc finger, FYVE domain containing 16
1	155575401	155575600	1.33365	0.339833	0.83981	1.26776	1	155558120	155687233	+	ENSMUSG00000033701	0	1387.3	0.953574	-0.0685825	0.122603	-0.559388	0.575897	0.891734	Acbd6	protein_coding	acyl-Coenzyme A binding domain containing 6
2	151979701	151979900	1.33365	0.33452	0.837608	-0.885892	2	151969398	151980219	-	ENSMUSG00000027459	0	442.36	1.33729	0.419309	0.289005	1.45087	0.146816	0.572483	Fam110a	protein_coding	family with sequence similarity 110, member A
9	118674401	118674600	1.33361	0.168111	0.743764	-3.47957	9	118606690	118901003	+	ENSMUSG00000039115	0	1423.13	1.42857	0.514572	0.202258	2.54414	0.0109547	0.19451	Itga9	protein_coding	integrin alpha 9
6	113193401	113193600	1.3336	0.119925	0.692617	5.1828	6	113168090	113195384	-	ENSMUSG00000042873	0	18.7726	0.835224	-0.259765	0.333317	-0.779334	0.435783	0.826507	Lhfpl4	protein_coding	lipoma HMGIC fusion partner-like protein 4
14	51092201	51092400	1.3336	0.303983	0.825006	-0.51505	14	51091077	51106151	+	ENSMUSG00000021876	0	9584.75	1.23414	0.303504	0.313287	0.968772	0.332659	0.762424	Rnase4	protein_coding	ribonuclease, RNase A family 4
17	87444401	87444600	1.33358	0.424649	0.870728	-5.56031	17	87433412	87446935	-	ENSMUSG00000036438	0	12822.4	1.09388	0.129459	0.0734379	1.76284	0.0779275	0.450088	Calm2	protein_coding	calmodulin 2
1	185364301	185364500	1.33356	0.378405	0.854533	-1.30662	1	185363095	185428355	+	ENSMUSG00000026615	0	11183.5	0.8802	-0.184097	0.093453	-1.96995	0.0488444	0.370249	Eprs	protein_coding	glutamyl-prolyl-tRNA synthetase
11	22836601	22836800	1.33356	0.124498	0.698166	2.85211	11	22834747	22860961	-	ENSMUSG00000051650	0	10.2113	1.63797	0.711906	0.297788	2.39065	0.0168187	0.235997	B3gnt2	protein_coding	UDP-GlcNAc:betaGal beta-1,3-N-acetylglucosaminyltransferase 2
16	32646201	32646400	1.33356	0.178305	0.752061	-5.97232	16	32643874	32683493	+	ENSMUSG00000022791	0	8410.91	1.16699	0.222797	0.182939	1.21788	0.223271	0.664669	Tnk2	protein_coding	tyrosine kinase, non-receptor, 2
6	134897501	134897700	1.33355	0.171726	0.746393	-0.616646	6	134869093	134897925	-	ENSMUSG00000032641	0	125.217	0.876466	-0.19023	0.142899	-1.33121	0.183118	0.620334	Gpr19	protein_coding	G protein-coupled receptor 19
19	47068701	47068900	1.33355	0.554611	0.904824	-0.419411	19	47067748	47083479	+	ENSMUSG00000025049	0	181.023	1.2155	0.281548	0.211772	1.32949	0.183688	0.620995	Taf5	protein_coding	TATA-box binding protein associated factor 5
5	110806801	110807000	1.33351	0.435907	0.874351	-3.58827	5	110784488	110810097	-	ENSMUSG00000029512	0	1713.04	0.998745	-0.00181203	0.152186	-0.0119067	0.9905	0.998754	Ulk1	protein_coding	unc-51 like kinase 1
5	110806901	110807100	1.33351	0.435907	0.874351	-3.58827	5	110784488	110810097	-	ENSMUSG00000029512	0	1713.04	0.998745	-0.00181203	0.152186	-0.0119067	0.9905	0.998754	Ulk1	protein_coding	unc-51 like kinase 1
17	35394301	35394500	1.33349	0.0517984	0.569461	-0.704555	17	35394126	35397800	+	ENSMUSG00000055413	0	10.9725	1.28799	0.365117	0.593634	0.615054	0.538519	0.879399	H2-Q5	polymorphic_pseudogene	histocompatibility 2, Q region locus 5
13	59675901	59676100	1.33344	0.331712	0.836813	1.7135	13	59634996	59675784	-	ENSMUSG00000021556	-118	2186.58	0.939341	-0.0902792	0.13454	-0.671019	0.502208	0.862719	Golm1	protein_coding	golgi membrane protein 1
11	69997701	69997900	1.3334	0.230389	0.787363	-3.03076	11	69995777	70000009	+	ENSMUSG00000018572	0	2057.64	1.17131	0.228117	0.135484	1.68372	0.0922357	0.48229	Phf23	protein_coding	PHD finger protein 23
7	89891601	89891800	1.33338	0.176269	0.750422	-7.12618	7	89866148	89903629	-	ENSMUSG00000039391	0	8.17836	0.795773	-0.329571	0.557779	-0.590863	0.554612	0.886217	Ccdc81	protein_coding	coiled-coil domain containing 81
3	131320801	131321000	1.33338	0.315349	0.829729	-2.32929	3	131318985	131344940	-	ENSMUSG00000050931	0	838.93	1.41734	0.503182	0.215272	2.33742	0.0194173	0.251068	Sgms2	protein_coding	sphingomyelin synthase 2
3	131320901	131321100	1.33338	0.315349	0.829729	-2.32929	3	131318985	131344940	-	ENSMUSG00000050931	0	838.93	1.41734	0.503182	0.215272	2.33742	0.0194173	0.251068	Sgms2	protein_coding	sphingomyelin synthase 2
6	39146301	39146500	1.33338	0.273302	0.8109	-4.51358	6	39136623	39206789	-	ENSMUSG00000042599	0	319.022	1.3596	0.44318	0.357556	1.23947	0.215171	0.655075	Kdm7a	protein_coding	lysine (K)-specific demethylase 7A
6	39146401	39146600	1.33338	0.273302	0.8109	-4.51358	6	39136623	39206789	-	ENSMUSG00000042599	0	319.022	1.3596	0.44318	0.357556	1.23947	0.215171	0.655075	Kdm7a	protein_coding	lysine (K)-specific demethylase 7A
17	25140101	25140300	1.33337	0.199609	0.767583	-5.75849	17	25133391	25162104	+	ENSMUSG00000036636	0	1767.51	0.946301	-0.0796287	0.0938421	-0.848539	0.396138	0.805567	Clcn7	protein_coding	chloride channel, voltage-sensitive 7
3	104641701	104641900	1.33335	0.0722836	0.619117	-12.0559	3	104638668	104658462	+	ENSMUSG00000032902	0	2057.9	1.17993	0.238706	0.237847	1.00361	0.315566	0.749345	Slc16a1	protein_coding	solute carrier family 16 (monocarboxylic acid transporters), member 1
11	88714901	88715100	1.33335	0.150983	0.72751	-6.97222	11	88339382	88718513	-	ENSMUSG00000069769	0	983.302	0.998521	-0.00213575	0.224737	-0.00950331	0.992418	0.999151	Msi2	protein_coding	musashi RNA-binding protein 2
14	10020301	10020500	1.33334	0.173463	0.747935	3.19702	14	9550092	11162035	-	ENSMUSG00000060579	0	12.27	0.964522	-0.0521141	0.35113	-0.148418	0.882013	0.978057	Fhit	protein_coding	fragile histidine triad gene
15	34240401	34240600	1.33333	0.275266	0.811504	4.33238	15	34238026	34284295	+	ENSMUSG00000022257	0	1027.18	0.977517	-0.0328068	0.1089	-0.301257	0.763219	0.947605	Laptm4b	protein_coding	lysosomal-associated protein transmembrane 4B
5	135961301	135961500	1.33332	0.0885009	0.648383	6.47232	5	135960211	135974531	-	ENSMUSG00000029699	0	46.4543	0.621235	-0.686789	0.273732	-2.50898	0.0121079	0.20382	Ssc4d	protein_coding	scavenger receptor cysteine rich family, 4 domains
7	55793601	55793800	1.33331	0.0808516	0.635814	1.16574	7	55794148	55831447	+	ENSMUSG00000033790	-349	404.14	1.15068	0.202482	0.080857	2.5042	0.0122727	0.203921	Tubgcp5	protein_coding	tubulin, gamma complex associated protein 5
9	66069401	66069600	1.33329	0.205579	0.771904	-0.651687	9	66065176	66069731	-	ENSMUSG00000039452	0	45.806	0.825328	-0.276961	0.379766	-0.729295	0.465821	0.84503	Snx22	protein_coding	sorting nexin 22
15	55113701	55113900	1.33329	0.296828	0.82148	-4.36837	15	55112317	55259271	+	ENSMUSG00000022419	0	210.107	0.805698	-0.311689	0.399968	-0.779285	0.435812	0.826507	Deptor	protein_coding	DEP domain containing MTOR-interacting protein
1	125562101	125562300	1.33327	0.0971007	0.661528	-5.78744	1	125561016	125595684	+	ENSMUSG00000026342	0	1822.86	1.02667	0.0379677	0.184911	0.20533	0.837314	0.963337	Slc35f5	protein_coding	solute carrier family 35, member F5
5	122647801	122648000	1.33327	0.26487	0.80631	-1.72695	5	122643911	122691432	+	ENSMUSG00000029468	0	152.177	1.23413	0.303498	0.277784	1.09257	0.274583	0.713678	P2rx7	protein_coding	purinergic receptor P2X, ligand-gated ion channel, 7
12	76362301	76362500	1.33326	0.127906	0.70293	-3.22926	12	76347782	76369602	-	ENSMUSG00000056459	0	393.18	0.87058	-0.199952	0.0699605	-2.85806	0.00426234	0.127057	Zbtb25	protein_coding	zinc finger and BTB domain containing 25
19	29046301	29046500	1.33326	0.10926	0.679094	-3.04816	19	29020833	29047961	-	ENSMUSG00000024782	0	2188.66	1.13318	0.180382	0.136589	1.32062	0.186628	0.624377	Ak3	protein_coding	adenylate kinase 3
8	90855101	90855300	1.33326	0.246329	0.796171	-5.21592	8	90828835	91054508	+	ENSMUSG00000056608	0	1233.4	1.09505	0.131	0.201171	0.651188	0.514925	0.868407	Chd9	protein_coding	chromodomain helicase DNA binding protein 9
6	120324501	120324700	1.33323	0.114938	0.686548	1.37446	6	120324323	120364374	-	ENSMUSG00000030177	0	208.195	0.880853	-0.183026	0.202795	-0.902516	0.366783	0.785957	Ccdc77	protein_coding	coiled-coil domain containing 77
5	131828201	131828400	1.33321	0.122748	0.69612	8.04598	5	131437333	132543344	-	ENSMUSG00000029673	0	310.379	1.25337	0.325811	0.229656	1.41869	0.15599	0.585001	Auts2	protein_coding	autism susceptibility candidate 2
11	59770701	59770900	1.33318	0.11744	0.689504	-6.3263	11	59661305	59780860	+	ENSMUSG00000005417	0	12652.1	1.09921	0.136464	0.0773244	1.76482	0.0775933	0.449329	Mprip	protein_coding	myosin phosphatase Rho interacting protein
11	96297801	96298000	1.33317	0.0551664	0.57829	-9.03973	11	96292476	96301568	+	ENSMUSG00000000690	0	361.792	1.05696	0.0799253	0.19447	0.41099	0.68108	0.92569	Hoxb6	protein_coding	homeobox B6
12	86714101	86714300	1.33316	0.397797	0.861436	-6.77223	12	86700502	86726460	-	ENSMUSG00000021257	0	111.698	1.10922	0.14954	0.157753	0.947942	0.343159	0.769572	Angel1	protein_coding	angel homolog 1
10	128195401	128195600	1.33315	0.0738892	0.622735	-3.36595	10	128194457	128210004	+	ENSMUSG00000044005	0	170.481	1.14021	0.189298	0.39347	0.481099	0.630446	0.908798	Gls2	protein_coding	glutaminase 2 (liver, mitochondrial)
17	21489301	21489500	1.33314	0.0656774	0.603716	-0.761247	17	21491256	21509764	+	ENSMUSG00000057409	-1757	207.13	1.02017	0.0288071	0.154665	0.186255	0.852245	0.968638	Zfp53	protein_coding	zinc finger protein 53
7	19147601	19147800	1.33312	0.316452	0.830202	4.91415	7	19149722	19152735	+	ENSMUSG00000040824	-1923	3363.89	0.911158	-0.134227	0.162945	-0.823759	0.410076	0.812025	Snrpd2	protein_coding	small nuclear ribonucleoprotein D2
11	98926801	98927000	1.33311	0.0595239	0.589516	4.15558	11	98927818	98974942	+	ENSMUSG00000037992	-819	2284.37	1.42667	0.512653	0.256475	1.99884	0.0456253	0.360053	Rara	protein_coding	retinoic acid receptor, alpha
17	84627301	84627500	1.33309	0.141275	0.717076	-7.09376	17	84626496	84655558	+	ENSMUSG00000024253	0	335.684	0.976993	-0.0335801	0.21655	-0.155069	0.876767	0.976615	Dync2li1	protein_coding	dynein cytoplasmic 2 light intermediate chain 1
8	109593201	109593400	1.33307	0.515952	0.895444	-2.29255	8	109591343	109608673	-	ENSMUSG00000031730	0	391.806	1.0681	0.0950516	0.184173	0.516099	0.605786	0.902661	Dhodh	protein_coding	dihydroorotate dehydrogenase
9	32249601	32249800	1.33306	0.140984	0.716838	3.10154	9	32116136	32268446	+	ENSMUSG00000041444	0	392.479	1.30841	0.387817	0.269523	1.4389	0.150178	0.577512	Arhgap32	protein_coding	Rho GTPase activating protein 32
3	135522601	135522800	1.33306	0.217155	0.778876	-3.64412	3	135485611	135571404	+	ENSMUSG00000028164	0	1204.39	1.02885	0.0410312	0.143967	0.285004	0.775641	0.951872	Manba	protein_coding	mannosidase, beta A, lysosomal
12	57444401	57444600	1.33304	0.113145	0.684098	-6.99301	12	57230427	57497199	+	ENSMUSG00000047022	0	166.892	0.948459	-0.076343	0.131252	-0.581651	0.560802	0.887623	Mipol1	protein_coding	mirror-image polydactyly 1
7	70363501	70363700	1.33301	0.119638	0.692309	-11.2548	7	70351946	70366735	-	ENSMUSG00000030551	0	1475.4	1.05263	0.0740051	0.15959	0.463719	0.642849	0.911926	Nr2f2	protein_coding	nuclear receptor subfamily 2, group F, member 2
11	72442401	72442600	1.333	0.17943	0.753024	-6.12745	11	72441355	72451768	+	ENSMUSG00000040463	0	7004.3	1.23898	0.309158	0.196837	1.57063	0.116269	0.523436	Mybbp1a	protein_coding	MYB binding protein (P160) 1a
3	108560101	108560300	1.333	0.148012	0.724755	3.40102	3	108556425	108562466	-	ENSMUSG00000068732	0	2012.83	1.07929	0.110089	0.133926	0.822015	0.411069	0.812272	Tmem167b	protein_coding	transmembrane protein 167B
4	117611501	117611700	1.33299	0.152384	0.729205	4.56282	4	117550365	117674297	+	ENSMUSG00000033423	0	2517.66	0.95147	-0.0717702	0.0848458	-0.84589	0.397614	0.806277	Eri3	protein_coding	exoribonuclease 3
2	119617701	119617900	1.33299	0.0659117	0.604503	4.51412	2	119618298	119651244	+	ENSMUSG00000027306	-399	512.6	0.833255	-0.263171	0.409268	-0.643028	0.520206	0.873185	Nusap1	protein_coding	nucleolar and spindle associated protein 1
9	43797501	43797700	1.33298	0.145941	0.722171	-2.38141	9	43744576	43807454	+	ENSMUSG00000032012	0	2486.96	1.65504	0.726862	0.29072	2.50021	0.0124118	0.204616	Nectin1	protein_coding	nectin cell adhesion molecule 1
9	43797601	43797800	1.33298	0.145941	0.722171	-2.38141	9	43744576	43807454	+	ENSMUSG00000032012	0	2486.96	1.65504	0.726862	0.29072	2.50021	0.0124118	0.204616	Nectin1	protein_coding	nectin cell adhesion molecule 1
10	95501001	95501200	1.33297	0.435919	0.874351	-1.72295	10	95480806	95501927	-	ENSMUSG00000062981	0	1389.51	0.927381	-0.108766	0.138086	-0.787668	0.430891	0.824479	Mrpl42	protein_coding	mitochondrial ribosomal protein L42
1	190832801	190833000	1.33296	0.143774	0.719569	-4.48304	1	190700202	190911770	-	ENSMUSG00000089872	0	900.06	1.01915	0.027369	0.111146	0.246243	0.805494	0.958413	Rps6kc1	protein_coding	ribosomal protein S6 kinase polypeptide 1
7	29050701	29050900	1.33296	0.066908	0.60672	-7.11443	7	29003340	29125151	-	ENSMUSG00000030592	0	19.4532	1.01325	0.0189948	0.327032	0.0580826	0.953683	0.992267	Ryr1	protein_coding	ryanodine receptor 1, skeletal muscle
18	80690201	80690400	1.33295	0.108674	0.67837	-4.20917	18	80606205	80713071	-	ENSMUSG00000033016	0	1491.04	2.64648	1.40407	0.423592	3.31469	0.000917454	0.0608574	Nfatc1	protein_coding	nuclear factor of activated T cells, cytoplasmic, calcineurin dependent 1
5	143235401	143235600	1.33294	0.202293	0.769621	-0.489181	5	143235163	143248834	+	ENSMUSG00000029587	0	390.009	0.953453	-0.0687655	0.137475	-0.500204	0.616931	0.905552	Zfp12	protein_coding	zinc finger protein 12
5	53594301	53594500	1.33294	0.431842	0.872922	1.35104	5	53555779	53657445	+	ENSMUSG00000039191	0	3293.23	0.768214	-0.38042	0.159274	-2.38847	0.0169188	0.236391	Rbpj	protein_coding	recombination signal binding protein for immunoglobulin kappa J region
5	53594401	53594600	1.33294	0.431842	0.872922	1.35104	5	53555779	53657445	+	ENSMUSG00000039191	0	3293.23	0.768214	-0.38042	0.159274	-2.38847	0.0169188	0.236391	Rbpj	protein_coding	recombination signal binding protein for immunoglobulin kappa J region
13	110399001	110399200	1.33294	0.226316	0.785139	2.48324	13	110395044	110400844	+	ENSMUSG00000021701	0	5109.73	0.836075	-0.258296	0.164877	-1.5666	0.117209	0.525669	Plk2	protein_coding	polo-like kinase 2
5	8659801	8660000	1.33293	0.184057	0.756641	-3.35059	5	8660077	8748575	+	ENSMUSG00000040584	-78	43.8398	1.00083	0.00119514	0.557564	0.0021435	0.99829	0.999557	Abcb1a	protein_coding	ATP-binding cassette, sub-family B (MDR/TAP), member 1A
5	117287901	117288100	1.33293	0.259039	0.803198	1.22979	5	117282651	117287625	-	ENSMUSG00000032959	-277	8929.49	0.961429	-0.0567472	0.0766132	-0.740698	0.458877	0.841607	Pebp1	protein_coding	phosphatidylethanolamine binding protein 1
7	30730401	30730600	1.33292	0.0656423	0.603677	-3.5615	7	30727701	30729534	-	ENSMUSG00000006315	-868	1941.39	0.944928	-0.0817234	0.133673	-0.61137	0.540955	0.880868	Tmem147	protein_coding	transmembrane protein 147
6	127945501	127945700	1.33286	0.0758138	0.626404	-6.10651	6	127887589	127953031	+	ENSMUSG00000030351	0	152.212	1.72676	0.788064	0.474241	1.66174	0.096565	0.489058	Tspan11	protein_coding	tetraspanin 11
6	91221401	91221600	1.33285	0.263206	0.805208	-6.00609	6	91212455	91272540	+	ENSMUSG00000064080	0	310048	1.07563	0.105176	0.180915	0.581355	0.561002	0.887623	Fbln2	protein_coding	fibulin 2
6	91221501	91221700	1.33285	0.263206	0.805208	-6.00609	6	91212455	91272540	+	ENSMUSG00000064080	0	310048	1.07563	0.105176	0.180915	0.581355	0.561002	0.887623	Fbln2	protein_coding	fibulin 2
8	125486901	125487100	1.33281	0.193176	0.762841	-2.78262	8	125418063	125492710	-	ENSMUSG00000001995	0	1879.4	1.45883	0.544807	0.341278	1.59637	0.110405	0.51208	Sipa1l2	protein_coding	signal-induced proliferation-associated 1 like 2
9	60478301	60478500	1.33281	0.182849	0.755511	-4.52823	9	59966931	60522046	-	ENSMUSG00000032289	0	100.537	0.826803	-0.274384	0.232119	-1.18208	0.237172	0.677217	Thsd4	protein_coding	thrombospondin, type I, domain containing 4
18	38311901	38312100	1.33281	0.0909148	0.651717	-9.18086	18	38296635	38317847	+	ENSMUSG00000060450	0	2139.73	0.977923	-0.0322074	0.099948	-0.322241	0.74727	0.943585	Rnf14	protein_coding	ring finger protein 14
12	76254801	76255000	1.33276	0.16103	0.737233	1.4355	12	76255232	76319820	+	ENSMUSG00000021048	-233	1379.97	1.09688	0.133403	0.273229	0.488246	0.625376	0.907633	Mthfd1	protein_coding	methylenetetrahydrofolate dehydrogenase (NADP+ dependent), methenyltetrahydrofolate cyclohydrolase, formyltetrahydrofolate synthase
14	63608601	63608800	1.33276	0.122826	0.696244	2.28884	14	63606503	63820809	+	ENSMUSG00000035067	0	35.7292	0.822184	-0.282467	0.269828	-1.04684	0.295172	0.731466	Xkr6	protein_coding	X-linked Kx blood group related 6
2	180583401	180583600	1.33274	0.0988908	0.66445	-6.93388	2	180581304	180586304	+	ENSMUSG00000027569	0	515.555	0.926918	-0.109487	0.12439	-0.880192	0.378755	0.793693	Mrgbp	protein_coding	MRG/MORF4L binding protein
5	30071501	30071700	1.33268	0.129357	0.704292	-7.39378	5	30058202	30073617	-	ENSMUSG00000025747	0	1032.72	1.01002	0.0143871	0.332945	0.0432116	0.965533	0.994392	Tyms	protein_coding	thymidylate synthase
7	16452401	16452600	1.33268	0.276897	0.812029	-4.43469	7	16452779	16455489	+	ENSMUSG00000019158	-180	1006.13	0.972284	-0.0405504	0.199058	-0.203711	0.838579	0.963855	Tmem160	protein_coding	transmembrane protein 160
1	9850501	9850700	1.33265	0.1832	0.755839	-2.33	1	9798130	9902556	+	ENSMUSG00000025915	0	128.86	1.30222	0.380978	0.13668	2.78737	0.0053137	0.139265	Sgk3	protein_coding	serum/glucocorticoid regulated kinase 3
2	60143301	60143500	1.33265	0.0772585	0.629159	4.53897	2	59899363	60209839	-	ENSMUSG00000026987	0	751.895	1.07631	0.106091	0.147684	0.718364	0.472533	0.848672	Baz2b	protein_coding	bromodomain adjacent to zinc finger domain, 2B
7	131372001	131372200	1.33262	0.311143	0.828053	-3.39749	7	131371141	131387839	+	ENSMUSG00000063179	0	481.338	0.894208	-0.161317	0.156204	-1.03273	0.301728	0.73939	Pstk	protein_coding	phosphoseryl-tRNA kinase
11	113648501	113648700	1.33261	0.0871337	0.646292	-5.44679	11	113649169	113667054	+	ENSMUSG00000018661	-470	1180.18	1.06264	0.0876494	0.118364	0.740508	0.458992	0.841607	Cog1	protein_coding	component of oligomeric golgi complex 1
7	29933801	29934000	1.33261	0.342232	0.840862	-1.01068	7	29930815	29954089	-	ENSMUSG00000059975	0	239.848	0.831135	-0.266846	0.149718	-1.78232	0.0746971	0.443682	Zfp74	protein_coding	zinc finger protein 74
1	80522401	80522600	1.3326	0.445989	0.877436	-2.71149	1	80501073	80758553	-	ENSMUSG00000038608	0	36.1219	0.795506	-0.330056	0.579962	-0.569099	0.569289	0.888225	Dock10	protein_coding	dedicator of cytokinesis 10
4	46375101	46375300	1.33259	0.162636	0.739114	-1.86599	4	46376505	46389437	-	ENSMUSG00000028331	1206	122.316	1.13878	0.187483	0.159069	1.17863	0.238546	0.678212	Trmo	protein_coding	tRNA methyltransferase O
1	191909001	191909200	1.33257	0.11097	0.680946	1.99273	1	191890233	191907527	-	ENSMUSG00000055833	-1475	5.5174	0.828483	-0.271457	0.425116	-0.638548	0.523117	0.874354	1700034H15Rik	antisense_RNA	RIKEN cDNA 1700034H15 gene
15	81856201	81856400	1.33255	0.121201	0.694471	-1.063	15	81848270	81858326	-	ENSMUSG00000048546	0	890.9	1.27242	0.347575	0.171854	2.0225	0.0431247	0.351755	Tob2	protein_coding	transducer of ERBB2, 2
13	37902801	37903000	1.33255	0.100295	0.666822	-4.40601	13	37778400	37952002	+	ENSMUSG00000039087	0	668.385	0.914175	-0.129458	0.207436	-0.624084	0.532572	0.876957	Rreb1	protein_coding	ras responsive element binding protein 1
3	35934001	35934200	1.33254	0.113524	0.684639	-8.91339	3	35933045	35942717	+	ENSMUSG00000085655	0	21.6481	0.777109	-0.36381	0.227529	-1.59896	0.109829	0.51115	Gm15952	antisense_RNA	predicted gene 15952
15	76537501	76537700	1.33253	0.124318	0.697868	-6.78247	15	76538943	76542130	+	ENSMUSG00000022560	-1244	480.96	1.04768	0.0671937	0.157724	0.426021	0.670093	0.920809	Slc52a2	protein_coding	solute carrier protein 52, member 2
4	141163001	141163200	1.33253	0.202306	0.769621	-4.28838	4	141147913	141204062	+	ENSMUSG00000028920	0	884.422	0.968148	-0.0467001	0.138469	-0.33726	0.735921	0.941218	Fbxo42	protein_coding	F-box protein 42
19	46607301	46607500	1.33251	0.148427	0.725293	-5.36085	19	46599084	46657389	+	ENSMUSG00000047731	0	3880.74	0.99795	-0.00295994	0.159578	-0.0185486	0.985201	0.997588	Wbp1l	protein_coding	WW domain binding protein 1 like
5	31293801	31294000	1.33247	0.0913358	0.65245	5.63261	5	31292255	31295877	-	ENSMUSG00000038552	0	360.827	1.14464	0.1949	0.171093	1.13915	0.254642	0.695987	Fndc4	protein_coding	fibronectin type III domain containing 4
9	77756201	77756400	1.33244	0.161721	0.738155	-1.56512	9	77754535	77794485	+	ENSMUSG00000032350	0	1329.3	1.4335	0.51954	0.331522	1.56714	0.117083	0.525645	Gclc	protein_coding	glutamate-cysteine ligase, catalytic subunit
5	92849901	92850100	1.33242	0.204949	0.771364	-3.26387	5	92683435	92965318	+	ENSMUSG00000029381	0	201.627	2.13239	1.09247	0.251432	4.34499	1.39282e-05	0.00535201	Shroom3	protein_coding	shroom family member 3
2	52605601	52605800	1.33242	0.119189	0.691784	4.12672	2	52428320	52676831	-	ENSMUSG00000017412	0	38.6603	0.694034	-0.526922	0.20441	-2.57777	0.00994407	0.186635	Cacnb4	protein_coding	calcium channel, voltage-dependent, beta 4 subunit
1	179329401	179329600	1.33242	0.128407	0.703296	6.8135	1	178951960	179518041	-	ENSMUSG00000055067	0	256.224	1.00803	0.0115356	0.192756	0.0598455	0.952279	0.992202	Smyd3	protein_coding	SET and MYND domain containing 3
17	67776801	67777000	1.33241	0.189205	0.760774	3.5668	17	67697265	67822645	+	ENSMUSG00000032796	0	105.901	1.16045	0.214681	0.5306	0.404601	0.685771	0.926435	Lama1	protein_coding	laminin, alpha 1
3	129692901	129693100	1.3324	0.0894754	0.649702	6.42651	3	129677575	129755322	-	ENSMUSG00000028017	0	32.1762	0.662142	-0.594788	0.244204	-2.43561	0.0148666	0.224135	Egf	protein_coding	epidermal growth factor
18	24850101	24850300	1.33239	0.416435	0.867446	-2.49456	18	24709445	25133500	+	ENSMUSG00000034295	0	12.141	2.08302	1.05868	0.484727	2.18407	0.0289571	0.296895	Fhod3	protein_coding	formin homology 2 domain containing 3
2	62664601	62664800	1.33239	0.175244	0.749574	1.98258	2	62664285	62694109	+	ENSMUSG00000026893	0	127.306	0.840439	-0.250785	0.227064	-1.10447	0.26939	0.709162	Gca	protein_coding	grancalcin
2	4402201	4402400	1.33238	0.244777	0.79543	1.04918	2	4017717	4614043	+	ENSMUSG00000026657	0	3250.48	1.51327	0.597665	0.214976	2.78015	0.00543333	0.140144	Frmd4a	protein_coding	FERM domain containing 4A
3	32736101	32736300	1.33238	0.120229	0.693054	-1.72906	3	32736990	32751566	+	ENSMUSG00000027673	-691	1334.62	0.976526	-0.0342692	0.102644	-0.333864	0.738482	0.941784	Ndufb5	protein_coding	NADH dehydrogenase (ubiquinone) 1 beta subcomplex, 5
7	75556001	75556200	1.33238	0.242687	0.794294	3.67974	7	75455534	75754609	+	ENSMUSG00000066406	0	2784.73	1.49075	0.576037	0.287363	2.00456	0.0450096	0.357916	Akap13	protein_coding	A kinase (PRKA) anchor protein 13
17	49615201	49615400	1.33236	0.173877	0.748145	-0.670141	17	49615136	49909847	+	ENSMUSG00000023999	0	27.0264	1.09623	0.132547	0.233362	0.56799	0.570042	0.888877	Kif6	protein_coding	kinesin family member 6
16	4420801	4421000	1.33234	0.0607295	0.592821	-3.64778	16	4287529	4420498	-	ENSMUSG00000005580	-304	90.8	0.88788	-0.171564	0.253185	-0.677624	0.49801	0.861587	Adcy9	protein_coding	adenylate cyclase 9
15	77236401	77236600	1.33232	0.111872	0.682584	-13.0409	15	77078990	77307053	-	ENSMUSG00000033565	0	5889.51	0.989178	-0.0156974	0.100692	-0.155895	0.876116	0.976459	Rbfox2	protein_coding	RNA binding protein, fox-1 homolog (C. elegans) 2
4	152324901	152325100	1.3323	0.0645834	0.600577	-9.68603	4	152325742	152334071	+	ENSMUSG00000028936	-643	16867.8	0.894708	-0.160511	0.143524	-1.11835	0.263416	0.70403	Rpl22	protein_coding	ribosomal protein L22
6	42261901	42262100	1.33228	0.212226	0.776182	2.44292	6	42261970	42264555	+	ENSMUSG00000071506	0	4.81897	1.3089	0.388353	0.446175	0.870406	0.384079	0.797022	Tmem139	protein_coding	transmembrane protein 139
2	26930401	26930600	1.33226	0.0946079	0.657562	-9.83038	2	26920040	26933928	-	ENSMUSG00000014867	0	19800.4	1.18035	0.239217	0.0556997	4.29475	1.74888e-05	0.00595653	Surf4	protein_coding	surfeit gene 4
2	26930501	26930700	1.33226	0.0946079	0.657562	-9.83038	2	26920040	26933928	-	ENSMUSG00000014867	0	19800.4	1.18035	0.239217	0.0556997	4.29475	1.74888e-05	0.00595653	Surf4	protein_coding	surfeit gene 4
15	102202801	102203000	1.33225	0.0795297	0.633725	-1.28451	15	102203648	102215606	+	ENSMUSG00000046897	-649	1985.74	0.839928	-0.251662	0.0971366	-2.59081	0.00957504	0.184646	Zfp740	protein_coding	zinc finger protein 740
3	83899401	83899600	1.33223	0.285019	0.81603	-4.10294	3	83898287	84040161	-	ENSMUSG00000033767	0	295.663	0.907714	-0.139691	0.135781	-1.02879	0.303577	0.73986	Tmem131l	protein_coding	transmembrane 131 like
1	191395801	191396000	1.33223	0.0365853	0.520254	-1.06438	1	191351981	191397041	-	ENSMUSG00000026626	0	1288.9	0.972368	-0.0404258	0.0816624	-0.495036	0.620575	0.906162	Ppp2r5a	protein_coding	protein phosphatase 2, regulatory subunit B', alpha
13	94358001	94358200	1.33223	0.1077	0.677152	-1.96613	13	94358960	94566316	+	ENSMUSG00000021686	-761	2780.31	1.02054	0.0293326	0.122891	0.238689	0.811347	0.960263	Ap3b1	protein_coding	adaptor-related protein complex 3, beta 1 subunit
8	71507401	71507600	1.33222	0.0923345	0.654392	-3.70133	8	71497754	71511769	-	ENSMUSG00000034845	0	17.259	1.42754	0.513528	0.609713	0.842245	0.399651	0.807275	Plvap	protein_coding	plasmalemma vesicle associated protein
12	31352301	31352500	1.33221	0.180019	0.753466	4.37561	12	31331564	31351437	-	ENSMUSG00000020664	-865	2554.12	1.00833	0.0119733	0.0713494	0.167813	0.866731	0.973383	Dld	protein_coding	dihydrolipoamide dehydrogenase
12	31352401	31352600	1.33221	0.180019	0.753466	4.37561	12	31331564	31351437	-	ENSMUSG00000020664	-965	2554.12	1.00833	0.0119733	0.0713494	0.167813	0.866731	0.973383	Dld	protein_coding	dihydrolipoamide dehydrogenase
6	138141901	138142100	1.33219	0.23662	0.791003	-6.35141	6	138140316	138156755	+	ENSMUSG00000008540	0	2514.17	0.90964	-0.136633	0.264142	-0.51727	0.604968	0.902206	Mgst1	protein_coding	microsomal glutathione S-transferase 1
2	122302501	122302700	1.33216	0.0813238	0.636981	-13.9989	2	122302191	122313730	-	ENSMUSG00000027224	0	53.7826	1.2441	0.315102	0.283422	1.11178	0.266234	0.70628	Duoxa1	protein_coding	dual oxidase maturation factor 1
12	110693701	110693900	1.33216	0.18015	0.753552	2.5509	12	110690605	110702728	-	ENSMUSG00000021270	0	13389.1	1.03467	0.0491775	0.179849	0.273437	0.784517	0.954695	Hsp90aa1	protein_coding	heat shock protein 90, alpha (cytosolic), class A member 1
19	29362501	29362700	1.33215	0.285633	0.816226	3.57968	19	29348599	29367390	-	ENSMUSG00000016495	0	1025.35	0.935275	-0.0965379	0.0936897	-1.0304	0.302822	0.739528	Plgrkt	protein_coding	plasminogen receptor, C-terminal lysine transmembrane protein
13	31810401	31810600	1.33215	0.0660063	0.604593	10.7923	13	31806646	31810635	+	ENSMUSG00000050295	0	694.721	1.13149	0.178223	0.148418	1.20082	0.229823	0.67137	Foxc1	protein_coding	forkhead box C1
5	123288401	123288600	1.33214	0.366821	0.85042	-2.48707	5	123252102	123327484	+	ENSMUSG00000029442	0	67.9332	2.04525	1.03228	0.419815	2.45889	0.0139367	0.217146	Wdr66	protein_coding	WD repeat domain 66
4	47308801	47309000	1.33214	0.27036	0.809487	-12.7389	4	47208161	47313167	+	ENSMUSG00000028339	0	7916.74	0.933092	-0.0999091	0.402418	-0.248272	0.803924	0.958365	Col15a1	protein_coding	collagen, type XV, alpha 1
7	44897401	44897600	1.33213	0.120047	0.69272	-9.83761	7	44896079	44902631	+	ENSMUSG00000011658	0	401.64	1.11404	0.155799	0.149859	1.03964	0.298509	0.734799	Fuz	protein_coding	fuzzy planar cell polarity protein
2	52510701	52510900	1.3321	0.154819	0.731273	-5.53503	2	52428320	52676831	-	ENSMUSG00000017412	0	38.6603	0.694034	-0.526922	0.20441	-2.57777	0.00994407	0.186635	Cacnb4	protein_coding	calcium channel, voltage-dependent, beta 4 subunit
1	185361701	185361900	1.33208	0.400753	0.862468	-2.10714	1	185363095	185428355	+	ENSMUSG00000026615	-1196	11183.5	0.8802	-0.184097	0.093453	-1.96995	0.0488444	0.370249	Eprs	protein_coding	glutamyl-prolyl-tRNA synthetase
11	104235401	104235600	1.33207	0.0755735	0.625608	-12.3099	11	104231390	104332090	+	ENSMUSG00000018411	0	30.9307	0.881044	-0.182714	0.27681	-0.660071	0.509209	0.864494	Mapt	protein_coding	microtubule-associated protein tau
19	12464301	12464500	1.33207	0.210565	0.774958	-7.55312	19	12466341	12501996	-	ENSMUSG00000039982	1842	413.323	1.02925	0.0415958	0.369606	0.112541	0.910394	0.983504	Dtx4	protein_coding	deltex 4, E3 ubiquitin ligase
4	43277201	43277400	1.33206	0.161844	0.738335	-11.3836	4	43267159	43373833	+	ENSMUSG00000028457	0	4.69829	0.782256	-0.354287	0.427804	-0.828153	0.407584	0.810397	Atp8b5	protein_coding	ATPase, class I, type 8B, member 5
13	45867401	45867600	1.33206	0.166108	0.742099	-0.638127	13	45549758	45964991	-	ENSMUSG00000046876	0	1492.72	1.22696	0.295088	0.192584	1.53226	0.125458	0.539029	Atxn1	protein_coding	ataxin 1
9	36768001	36768200	1.33206	0.199288	0.767331	-0.592455	9	36731275	36767679	-	ENSMUSG00000032116	-323	15196.4	1.05841	0.0819047	0.0644909	1.27002	0.204077	0.644862	Stt3a	protein_coding	STT3, subunit of the oligosaccharyltransferase complex, homolog A (S. cerevisiae)
11	69331901	69332100	1.33205	0.0364631	0.519943	-2.64727	11	69326258	69333042	+	ENSMUSG00000018470	0	75.8359	0.92618	-0.110636	0.244826	-0.451896	0.651344	0.915385	Kcnab3	protein_coding	potassium voltage-gated channel, shaker-related subfamily, beta member 3
5	64812501	64812700	1.33204	0.0657716	0.604022	-1.38314	5	64803523	64830129	+	ENSMUSG00000029178	0	1588.14	0.976754	-0.0339324	0.249607	-0.135943	0.891866	0.97966	Klf3	protein_coding	Kruppel-like factor 3 (basic)
18	75435101	75435300	1.33204	0.129828	0.704686	-3.32343	18	75431224	75697696	-	ENSMUSG00000052928	0	1233.73	1.19642	0.25872	0.121093	2.13654	0.0326354	0.315531	Ctif	protein_coding	CBP80/20-dependent translation initiation factor
8	106412401	106412600	1.332	0.049565	0.563061	-6.51058	8	106237903	106425728	-	ENSMUSG00000097026	0	17.4406	0.57932	-0.787567	0.413438	-1.90492	0.0567903	0.394374	Gm26786	lincRNA	predicted gene, 26786
5	124192601	124192800	1.332	0.194955	0.764263	-4.81796	5	124118690	124249760	-	ENSMUSG00000029406	0	270.761	1.38291	0.467708	0.263875	1.77246	0.0763179	0.447981	Pitpnm2	protein_coding	phosphatidylinositol transfer protein, membrane-associated 2
5	122314901	122315100	1.33199	0.0611657	0.593615	-3.3554	5	122284365	122324281	+	ENSMUSG00000038582	0	386.634	1.16433	0.219501	0.186746	1.1754	0.239835	0.67994	Pptc7	protein_coding	PTC7 protein phosphatase homolog
2	29380601	29380800	1.33199	0.205897	0.772131	-4.88538	2	29346819	29524793	+	ENSMUSG00000026799	0	439.134	1.15757	0.211095	0.129961	1.6243	0.104312	0.501194	Med27	protein_coding	mediator complex subunit 27
10	84439101	84439300	1.33197	0.181669	0.754674	-5.39738	10	84370905	84440597	-	ENSMUSG00000020032	0	1998.87	1.33237	0.413998	0.259039	1.59821	0.109996	0.511574	Nuak1	protein_coding	NUAK family, SNF1-like kinase, 1
1	172508101	172508300	1.33197	0.0646042	0.600591	9.16667	1	172500047	172507380	+	ENSMUSG00000026547	722	17353.9	1.48784	0.573224	0.228496	2.50868	0.0121183	0.20382	Tagln2	protein_coding	transgelin 2
1	172508201	172508400	1.33197	0.0646042	0.600591	9.16667	1	172500047	172507380	+	ENSMUSG00000026547	822	17353.9	1.48784	0.573224	0.228496	2.50868	0.0121183	0.20382	Tagln2	protein_coding	transgelin 2
3	85574501	85574700	1.33196	0.186396	0.758708	-0.706555	3	85574119	85655622	+	ENSMUSG00000028085	0	290.012	0.810195	-0.303659	0.152537	-1.99072	0.0465115	0.362463	Gatb	protein_coding	glutamyl-tRNA(Gln) amidotransferase, subunit B
6	113379401	113379600	1.33194	0.156454	0.733231	-4.52549	6	113366025	113377883	-	ENSMUSG00000048930	-1519	1052.62	0.908909	-0.137793	0.120082	-1.14748	0.251181	0.692076	Tada3	protein_coding	transcriptional adaptor 3
12	88405301	88405500	1.33192	0.386668	0.857678	4.83549	12	88360554	88461719	+	ENSMUSG00000021044	0	439.349	0.954071	-0.0678315	0.138013	-0.491485	0.623084	0.906645	Adck1	protein_coding	aarF domain containing kinase 1
12	88405401	88405600	1.33192	0.386668	0.857678	4.83549	12	88360554	88461719	+	ENSMUSG00000021044	0	439.349	0.954071	-0.0678315	0.138013	-0.491485	0.623084	0.906645	Adck1	protein_coding	aarF domain containing kinase 1
10	45158401	45158600	1.33191	0.0814068	0.63712	2.05811	10	45067206	45158997	+	ENSMUSG00000019849	0	4187.05	0.964087	-0.0527643	0.192129	-0.274629	0.783601	0.954259	Prep	protein_coding	prolyl endopeptidase
10	60003201	60003400	1.3319	0.0541074	0.575872	-0.941246	10	59987409	60003135	-	ENSMUSG00000020107	-67	1896.92	0.91275	-0.131708	0.105386	-1.24977	0.211385	0.650877	Anapc16	protein_coding	anaphase promoting complex subunit 16
3	79061501	79061700	1.3319	0.132466	0.707135	-2.99564	3	79062516	79181340	-	ENSMUSG00000062232	817	604.771	1.03841	0.0543749	0.224517	0.242186	0.808636	0.959716	Rapgef2	protein_coding	Rap guanine nucleotide exchange factor (GEF) 2
8	88129601	88129800	1.3319	0.0653801	0.602849	-3.40003	8	88118769	88135110	+	ENSMUSG00000036810	0	1379.41	1.06695	0.0934956	0.109235	0.855914	0.392045	0.803019	Cnep1r1	protein_coding	CTD nuclear envelope phosphatase 1 regulatory subunit 1
4	12169701	12169900	1.3319	0.291909	0.819149	-3.23975	4	12153409	12172015	-	ENSMUSG00000028218	0	1392.29	1.02367	0.0337552	0.0641196	0.526441	0.598582	0.900095	Fam92a	protein_coding	family with sequence similarity 92, member A
10	42191101	42191300	1.33188	0.317362	0.830566	3.24937	10	42181841	42276755	-	ENSMUSG00000048756	0	1244.67	0.820612	-0.285228	0.182552	-1.56245	0.118183	0.527101	Foxo3	protein_coding	forkhead box O3
2	120447601	120447800	1.33186	0.192109	0.762188	3.97603	2	120403896	120461700	+	ENSMUSG00000062646	0	315.765	0.853598	-0.228371	0.165256	-1.38192	0.166996	0.599594	Ganc	protein_coding	glucosidase, alpha; neutral C
18	35553901	35554100	1.33184	0.188215	0.759988	1.00515	18	35554492	35554632	+	ENSMUSG00000088059	-393	8.6045	0.862267	-0.213793	0.420303	-0.508663	0.610988	0.905182	Mir1949	snoRNA	microRNA 1949
14	64439901	64440100	1.33183	0.202438	0.769707	-2.61905	14	64122623	64455903	-	ENSMUSG00000054733	0	206.742	1.00789	0.0113344	0.15729	0.0720609	0.942553	0.990915	Msra	protein_coding	methionine sulfoxide reductase A
5	34637601	34637800	1.33183	0.171773	0.746414	-6.0401	5	34638532	34660148	-	ENSMUSG00000036693	733	1520.33	1.11733	0.16005	0.130878	1.22289	0.22137	0.662297	Nop14	protein_coding	NOP14 nucleolar protein
16	38523001	38523200	1.33181	0.20106	0.768634	-0.51081	16	38525137	38550258	-	ENSMUSG00000034064	1938	1827.24	1.04151	0.058671	0.0704909	0.832319	0.405229	0.809988	Poglut1	protein_coding	protein O-glucosyltransferase 1
13	58873701	58873900	1.33179	0.115181	0.686715	7.59209	13	58806596	59133970	+	ENSMUSG00000055254	0	47.3227	1.62477	0.700234	0.782565	0.894794	0.370897	0.787402	Ntrk2	protein_coding	neurotrophic tyrosine kinase, receptor, type 2
11	44842401	44842600	1.33179	0.633885	0.919043	-1.09017	11	44617317	45008091	+	ENSMUSG00000057098	0	3045.42	1.05933	0.0831496	0.142435	0.583773	0.559373	0.887623	Ebf1	protein_coding	early B cell factor 1
18	64527201	64527400	1.33179	0.239339	0.792253	1.65686	18	64528979	64661000	-	ENSMUSG00000039529	1580	851.137	1.65547	0.727243	0.314461	2.31266	0.0207411	0.259022	Atp8b1	protein_coding	ATPase, class I, type 8B, member 1
6	72584201	72584400	1.33178	0.161779	0.738285	-7.44148	6	72565922	72598413	-	ENSMUSG00000056698	0	295.983	0.819131	-0.287835	0.139629	-2.06142	0.039263	0.338289	Elmod3	protein_coding	ELMO/CED-12 domain containing 3
8	123343401	123343600	1.33177	0.137437	0.712822	9.82399	8	123332713	123369515	+	ENSMUSG00000010154	0	143.229	0.991237	-0.012698	0.313621	-0.0404885	0.967704	0.994879	Spire2	protein_coding	spire homolog 2 (Drosophila)
8	121607901	121608100	1.33177	0.0629757	0.597297	2.93675	8	121598703	121652901	-	ENSMUSG00000061410	0	2047.9	1.40883	0.494499	0.203505	2.42991	0.0151025	0.225875	Zcchc14	protein_coding	zinc finger, CCHC domain containing 14
16	56147601	56147800	1.33177	0.196441	0.765455	3.72842	16	56075409	56190011	+	ENSMUSG00000052917	0	322.804	0.79163	-0.337102	0.207695	-1.62307	0.104575	0.501972	Senp7	protein_coding	SUMO1/sentrin specific peptidase 7
14	122876201	122876400	1.33174	0.139328	0.714694	-1.28372	14	122816223	122913757	-	ENSMUSG00000041625	0	215.843	0.878529	-0.186837	0.174233	-1.07234	0.283566	0.722831	Ggact	protein_coding	gamma-glutamylamine cyclotransferase
3	84654501	84654700	1.33174	0.164804	0.741089	-6.14067	3	84496093	85887516	-	ENSMUSG00000074513	0	2435.53	1.09822	0.135167	0.0911427	1.48303	0.138066	0.55864	Arfip1	protein_coding	ADP-ribosylation factor interacting protein 1
7	98703801	98704000	1.33172	0.346474	0.842675	0.576524	7	98682336	98702928	-	ENSMUSG00000086477	-874	4.86602	1.22173	0.288925	0.468604	0.616566	0.537521	0.878919	Gm15506	processed_transcript	predicted gene 15506
7	99304001	99304200	1.33171	0.177934	0.751811	-15.7984	7	99267447	99337137	+	ENSMUSG00000055407	0	3279.98	1.02797	0.0398032	0.157806	0.252229	0.800864	0.957357	Map6	protein_coding	microtubule-associated protein 6
9	107588001	107588200	1.33171	0.216396	0.778428	-0.595856	9	107580818	107587359	+	ENSMUSG00000036091	643	6.19436	1.45765	0.543648	0.421495	1.28981	0.197117	0.636552	Hyal3	protein_coding	hyaluronoglucosaminidase 3
1	88285601	88285800	1.3317	0.193403	0.763088	-4.07921	1	88277661	88389293	+	ENSMUSG00000036251	0	5.27106	1.3865	0.471445	0.548372	0.859718	0.389944	0.800997	Trpm8	protein_coding	transient receptor potential cation channel, subfamily M, member 8
11	3861801	3862000	1.33169	0.290585	0.818506	-3.10208	11	3703731	3863903	-	ENSMUSG00000020435	0	21.6352	1.25114	0.323247	0.329408	0.981295	0.326447	0.759295	Osbp2	protein_coding	oxysterol binding protein 2
11	53301201	53301400	1.33169	0.117697	0.689895	3.35872	11	53259814	53300457	-	ENSMUSG00000020361	-745	9047.39	1.11915	0.162406	0.12738	1.27497	0.202321	0.642816	Hspa4	protein_coding	heat shock protein 4
4	138368701	138368900	1.33169	0.167824	0.743589	-5.59944	4	138338424	138367992	-	ENSMUSG00000028755	-710	672.17	1.24019	0.310558	0.3369	0.921809	0.356628	0.779044	Cda	protein_coding	cytidine deaminase
14	122222501	122222700	1.33168	0.173231	0.747803	-6.30023	14	122181694	122402232	+	ENSMUSG00000025545	0	1233.33	1.00937	0.0134617	0.306018	0.0439898	0.964913	0.994392	Clybl	protein_coding	citrate lyase beta like
6	87667701	87667900	1.33167	0.417395	0.867709	3.61399	6	87628429	87672168	-	ENSMUSG00000030051	0	208.332	0.872771	-0.196325	0.225159	-0.871943	0.38324	0.796564	Aplf	protein_coding	aprataxin and PNKP like factor
6	87667801	87668000	1.33167	0.417395	0.867709	3.61399	6	87628429	87672168	-	ENSMUSG00000030051	0	208.332	0.872771	-0.196325	0.225159	-0.871943	0.38324	0.796564	Aplf	protein_coding	aprataxin and PNKP like factor
12	85597901	85598100	1.33167	0.134743	0.709799	-3.56653	12	85599105	85639878	+	ENSMUSG00000034271	-1006	2173.28	0.766578	-0.383495	0.106121	-3.61375	0.0003018	0.0325379	Jdp2	protein_coding	Jun dimerization protein 2
11	50702301	50702500	1.33166	0.112936	0.683806	-13.573	11	50602084	50807573	+	ENSMUSG00000036545	0	25290.5	1.60371	0.681418	0.272427	2.50129	0.0123742	0.204616	Adamts2	protein_coding	a disintegrin-like and metallopeptidase (reprolysin type) with thrombospondin type 1 motif, 2
13	108341501	108341700	1.33165	0.152104	0.728913	-3.12376	13	108316332	108407782	+	ENSMUSG00000021697	0	58.666	0.918877	-0.122057	0.549873	-0.221972	0.824335	0.962211	Depdc1b	protein_coding	DEP domain containing 1B
17	5327501	5327700	1.33162	0.253051	0.799894	-11.1486	17	4994332	5347656	+	ENSMUSG00000069729	0	1398.55	1.05627	0.0789729	0.155624	0.507461	0.611831	0.905481	Arid1b	protein_coding	AT rich interactive domain 1B (SWI-like)
11	51607201	51607400	1.33159	0.0583858	0.586459	-3.02209	11	51600100	51606847	-	ENSMUSG00000020358	-355	5823.93	1.14184	0.191358	0.183562	1.04247	0.297193	0.732885	Hnrnpab	protein_coding	heterogeneous nuclear ribonucleoprotein A/B
10	60802901	60803100	1.33157	0.167929	0.743665	7.85159	10	60762610	60831581	-	ENSMUSG00000020099	0	12102.2	1.16377	0.218812	0.181871	1.20311	0.228933	0.670993	Unc5b	protein_coding	unc-5 netrin receptor B
10	60803001	60803200	1.33157	0.167929	0.743665	7.85159	10	60762610	60831581	-	ENSMUSG00000020099	0	12102.2	1.16377	0.218812	0.181871	1.20311	0.228933	0.670993	Unc5b	protein_coding	unc-5 netrin receptor B
18	24204901	24205100	1.33156	0.0968678	0.661158	2.38027	18	24205344	24286818	+	ENSMUSG00000000420	-245	3520.77	1.13503	0.182727	0.130407	1.40121	0.161152	0.591804	Galnt1	protein_coding	UDP-N-acetyl-alpha-D-galactosamine:polypeptide N-acetylgalactosaminyltransferase 1
10	105799801	105800000	1.33155	0.110815	0.680847	0.919555	10	105763189	105841380	-	ENSMUSG00000036009	0	115.589	0.946684	-0.0790446	0.10001	-0.790366	0.429314	0.823966	Mettl25	protein_coding	methyltransferase like 25
11	94990001	94990200	1.33153	0.0782709	0.630874	-5.63383	11	94991035	95006899	+	ENSMUSG00000038976	-836	3728.49	1.00706	0.0101447	0.115177	0.0880793	0.929814	0.988873	Ppp1r9b	protein_coding	protein phosphatase 1, regulatory subunit 9B
5	121208801	121209000	1.33153	0.178528	0.752291	-4.13899	5	121204481	121209241	+	ENSMUSG00000029614	0	32075.2	0.985376	-0.0212531	0.102245	-0.207865	0.835335	0.962934	Rpl6	protein_coding	ribosomal protein L6
4	136247201	136247400	1.33151	0.132271	0.707025	-2.57512	4	136206365	136245216	+	ENSMUSG00000036995	1986	835.608	1.07031	0.0980308	0.253249	0.387093	0.698688	0.930548	Asap3	protein_coding	ArfGAP with SH3 domain, ankyrin repeat and PH domain 3
5	44754301	44754500	1.3315	0.275963	0.811695	-4.72233	5	44472133	44799707	-	ENSMUSG00000039706	0	55.7452	0.830607	-0.267763	0.339885	-0.787805	0.430811	0.824479	Ldb2	protein_coding	LIM domain binding 2
5	44754401	44754600	1.3315	0.275963	0.811695	-4.72233	5	44472133	44799707	-	ENSMUSG00000039706	0	55.7452	0.830607	-0.267763	0.339885	-0.787805	0.430811	0.824479	Ldb2	protein_coding	LIM domain binding 2
7	31124801	31125000	1.33148	0.242422	0.794153	-3.13129	7	31116525	31126945	-	ENSMUSG00000019194	0	1394.12	1.1888	0.24951	0.235368	1.06009	0.289106	0.728381	Scn1b	protein_coding	sodium channel, voltage-gated, type I, beta
7	84086701	84086900	1.33148	0.125679	0.70001	-1.44039	7	83932857	84086502	-	ENSMUSG00000052353	-200	32672.9	1.34233	0.424738	0.26017	1.63254	0.102565	0.499676	Cemip	protein_coding	cell migration inducing protein, hyaluronan binding
17	66881801	66882000	1.33148	0.0526234	0.571368	-4.74272	17	66666848	67354459	-	ENSMUSG00000033278	0	1302.83	1.13552	0.183359	0.109884	1.66866	0.0951843	0.486837	Ptprm	protein_coding	protein tyrosine phosphatase, receptor type, M
8	11415301	11415500	1.33147	0.183274	0.75599	-1.73123	8	11312805	11449287	+	ENSMUSG00000031503	0	41842.9	0.834876	-0.260366	0.154496	-1.68527	0.0919369	0.481905	Col4a2	protein_coding	collagen, type IV, alpha 2
10	120465401	120465600	1.33145	0.253067	0.799894	-6.73742	10	120361275	120476469	-	ENSMUSG00000056758	0	1115.63	0.773157	-0.371167	0.446363	-0.831536	0.405671	0.810128	Hmga2	protein_coding	high mobility group AT-hook 2
8	41134501	41134700	1.33145	0.23541	0.790309	-12.8217	8	40990914	41133726	-	ENSMUSG00000045636	-776	184.252	1.10157	0.139561	0.304081	0.458962	0.646261	0.913187	Mtus1	protein_coding	mitochondrial tumor suppressor 1
4	151195701	151195900	1.33143	0.323713	0.833724	-6.3308	4	150917322	151861876	-	ENSMUSG00000014592	0	144.285	1.21605	0.282202	0.201376	1.40137	0.161103	0.591804	Camta1	protein_coding	calmodulin binding transcription activator 1
18	65098301	65098500	1.33143	0.0711973	0.616812	-2.33772	18	64887756	65217826	+	ENSMUSG00000024589	0	848.505	1.11434	0.156187	0.162742	0.959719	0.337196	0.765364	Nedd4l	protein_coding	neural precursor cell expressed, developmentally down-regulated gene 4-like
5	148085201	148085400	1.33141	0.0461404	0.552763	-7.24627	5	147957320	148316065	+	ENSMUSG00000029651	0	103.289	0.8739	-0.19446	0.289888	-0.670811	0.502341	0.862719	Mtus2	protein_coding	microtubule associated tumor suppressor candidate 2
17	63312301	63312500	1.3314	0.236133	0.790704	2.56493	17	63057452	63500017	-	ENSMUSG00000023965	0	1026.76	1.06404	0.0895503	0.0855856	1.04632	0.295412	0.731556	Fbxl17	protein_coding	F-box and leucine-rich repeat protein 17
12	84337401	84337600	1.33139	0.0889637	0.649129	2.5198	12	84316859	84343830	+	ENSMUSG00000042472	0	995.025	1.05956	0.0834596	0.0630436	1.32384	0.185557	0.623487	Zfp410	protein_coding	zinc finger protein 410
17	24753301	24753500	1.33138	0.193231	0.762887	-0.654703	17	24753003	24758683	+	ENSMUSG00000039628	0	8.30001	0.732301	-0.449491	0.615434	-0.730365	0.465167	0.844738	Hs3st6	protein_coding	heparan sulfate (glucosamine) 3-O-sulfotransferase 6
10	68263401	68263600	1.33134	0.0319011	0.502152	-14.4399	10	68095593	68278726	-	ENSMUSG00000019947	0	1976.78	1.15119	0.203129	0.364488	0.557301	0.577322	0.892241	Arid5b	protein_coding	AT rich interactive domain 5B (MRF1-like)
4	53509201	53509400	1.33133	0.0825773	0.638777	-3.44862	4	53440413	53622478	+	ENSMUSG00000028412	0	2255.55	1.09754	0.134269	0.28853	0.465354	0.641678	0.91166	Slc44a1	protein_coding	solute carrier family 44, member 1
12	76325601	76325800	1.33132	0.173361	0.74792	-2.20133	12	76324891	76334153	+	ENSMUSG00000021057	0	7.67077	1.09044	0.124914	0.431606	0.289416	0.772263	0.951034	Akap5	protein_coding	A kinase (PRKA) anchor protein 5
10	86418801	86419000	1.33131	0.222333	0.782519	-4.03405	10	86055125	86498896	-	ENSMUSG00000059602	0	22.191	1.38975	0.474821	0.397065	1.19583	0.231764	0.672583	Syn3	protein_coding	synapsin III
4	134764001	134764200	1.33129	0.0924029	0.654579	-14.3431	4	134744735	134768024	-	ENSMUSG00000037295	0	1141.24	1.07675	0.10668	0.0887654	1.20182	0.229431	0.67137	Ldlrap1	protein_coding	low density lipoprotein receptor adaptor protein 1
11	120228101	120228300	1.33127	0.210228	0.774665	-2.97164	11	120229802	120231585	-	ENSMUSG00000043993	1503	82.486	0.809844	-0.304284	0.280604	-1.08439	0.278192	0.71717	2900052L18Rik	processed_transcript	RIKEN cDNA 2900052L18 gene
17	33359001	33359200	1.33126	0.109056	0.678844	-1.04418	17	33360507	33394641	-	ENSMUSG00000055240	1308	272.712	0.83953	-0.252346	0.289367	-0.872063	0.383174	0.796538	Zfp101	protein_coding	zinc finger protein 101
6	54691401	54691600	1.33125	0.140807	0.716598	-8.56225	6	54681772	54700406	+	ENSMUSG00000038065	0	170.384	0.941008	-0.0877204	0.34163	-0.25677	0.797356	0.956876	Mturn	protein_coding	maturin, neural progenitor differentiation regulator homolog (Xenopus)
17	5723001	5723200	1.33125	0.183309	0.75599	1.8823	17	5492600	5753891	+	ENSMUSG00000034265	0	156.634	1.99516	0.996505	0.290904	3.42554	0.000613568	0.0496508	Zdhhc14	protein_coding	zinc finger, DHHC domain containing 14
2	9884701	9884900	1.33125	0.107967	0.677519	-7.8977	2	9857078	9890034	-	ENSMUSG00000015619	0	108.051	0.879147	-0.185823	0.230744	-0.805323	0.420633	0.81897	Gata3	protein_coding	GATA binding protein 3
17	24415401	24415600	1.33124	0.0737539	0.622379	2.02273	17	24404649	24414542	-	ENSMUSG00000073437	-860	37.2161	0.533734	-0.905808	0.346867	-2.6114	0.00901724	0.177572	D330041H03Rik	processed_transcript	RIKEN cDNA D330041H03 gene
15	96691001	96691200	1.33123	0.200977	0.768587	-8.76675	15	96687394	96699698	-	ENSMUSG00000022462	0	13452.8	0.845631	-0.2419	0.206725	-1.17015	0.24194	0.682552	Slc38a2	protein_coding	solute carrier family 38, member 2
2	5801301	5801500	1.33122	0.0817735	0.637498	-4.04845	2	5794294	5845164	-	ENSMUSG00000039128	0	2010.75	0.936784	-0.094211	0.122597	-0.768461	0.442214	0.830349	Cdc123	protein_coding	cell division cycle 123
3	88367101	88367300	1.33122	0.160625	0.736961	-1.59005	3	88364584	88368541	+	ENSMUSG00000041423	0	14.4325	1.11192	0.153052	0.3531	0.433453	0.664686	0.91977	Paqr6	protein_coding	progestin and adipoQ receptor family member VI
13	114992101	114992300	1.33118	0.149515	0.726124	3.63224	13	114958079	115101964	-	ENSMUSG00000042284	0	1392.33	1.61728	0.693566	0.297156	2.33401	0.019595	0.252225	Itga1	protein_coding	integrin alpha 1
7	113270301	113270500	1.33118	0.106884	0.676197	-4.78413	7	113207465	113314122	+	ENSMUSG00000055116	0	1106.87	1.29504	0.373	0.310386	1.20173	0.229469	0.67137	Arntl	protein_coding	aryl hydrocarbon receptor nuclear translocator-like
4	143214701	143214900	1.33117	0.157631	0.734666	-11.0556	4	143107391	143212995	-	ENSMUSG00000057637	-1707	1533.35	1.05907	0.0827951	0.154758	0.534997	0.592652	0.897622	Prdm2	protein_coding	PR domain containing 2, with ZNF domain
10	76496601	76496800	1.33116	0.0508774	0.5671	-3.02331	10	76468971	76515856	+	ENSMUSG00000001150	0	1662.2	0.986627	-0.0194239	0.0719606	-0.269924	0.787218	0.955113	Mcm3ap	protein_coding	minichromosome maintenance complex component 3 associated protein
16	94411201	94411400	1.33116	0.166923	0.743015	6.57457	16	94370618	94469222	+	ENSMUSG00000040785	0	3832.09	0.976615	-0.0341387	0.118423	-0.288277	0.773135	0.951173	Ttc3	protein_coding	tetratricopeptide repeat domain 3
16	94411301	94411500	1.33116	0.166923	0.743015	6.57457	16	94370618	94469222	+	ENSMUSG00000040785	0	3832.09	0.976615	-0.0341387	0.118423	-0.288277	0.773135	0.951173	Ttc3	protein_coding	tetratricopeptide repeat domain 3
3	79883401	79883600	1.33116	0.0410482	0.53556	-3.05051	3	79884533	79946280	+	ENSMUSG00000027955	-934	5369.59	1.41472	0.500518	0.175267	2.85574	0.00429362	0.127163	Fam198b	protein_coding	family with sequence similarity 198, member B
6	136803401	136803600	1.33115	0.256998	0.801814	1.16105	6	136801553	136804431	-	ENSMUSG00000096010	0	6.64253	1.16108	0.215469	0.594437	0.362476	0.716997	0.936549	Hist4h4	protein_coding	histone cluster 4, H4
1	62723801	62724000	1.33115	0.251583	0.799369	2.60497	1	62703285	62818695	+	ENSMUSG00000025969	0	1124.03	2.15628	1.10854	0.355674	3.11674	0.00182861	0.0875513	Nrp2	protein_coding	neuropilin 2
11	20581101	20581300	1.33114	0.39025	0.85905	-5.56326	11	20543253	20653021	+	ENSMUSG00000049800	0	1133.31	0.933785	-0.0988383	0.129832	-0.76128	0.44649	0.833239	Sertad2	protein_coding	SERTA domain containing 2
15	93397601	93397800	1.33114	0.202996	0.770124	-0.483607	15	93398350	93491913	+	ENSMUSG00000036167	-551	1350.58	1.06781	0.0946545	0.114301	0.828118	0.407604	0.810397	Pphln1	protein_coding	periphilin 1
8	120494401	120494600	1.33112	0.173797	0.7481	-8.92919	8	120230536	120581390	+	ENSMUSG00000031822	0	441.491	1.3532	0.436379	0.314506	1.38751	0.165288	0.597591	Gse1	protein_coding	genetic suppressor element 1, coiled-coil protein
12	3835401	3835600	1.33112	0.281243	0.813867	-6.83575	12	3806007	3914443	+	ENSMUSG00000020661	0	705.434	1.1258	0.170946	0.170482	1.00272	0.315998	0.749345	Dnmt3a	protein_coding	DNA methyltransferase 3A
12	3835501	3835700	1.33112	0.281243	0.813867	-6.83575	12	3806007	3914443	+	ENSMUSG00000020661	0	705.434	1.1258	0.170946	0.170482	1.00272	0.315998	0.749345	Dnmt3a	protein_coding	DNA methyltransferase 3A
13	97489501	97489700	1.33112	0.25169	0.799503	-3.43678	13	97434970	97497007	+	ENSMUSG00000078952	0	34.0979	1.99607	0.997159	0.620973	1.6058	0.108318	0.508388	Lncenc1	lincRNA	long non-coding RNA, embryonic stem cells expressed 1
11	116677001	116677200	1.3311	0.180784	0.753908	-5.62459	11	116671660	116675799	+	ENSMUSG00000020812	1203	390.519	1.13821	0.186767	0.231958	0.805177	0.420718	0.819027	1810032O08Rik	protein_coding	RIKEN cDNA 1810032O08 gene
2	59841301	59841500	1.33109	0.27265	0.810534	-2.29202	2	59612042	59846149	+	ENSMUSG00000035168	0	1070.88	1.10985	0.150361	0.152644	0.985045	0.324602	0.757354	Tanc1	protein_coding	tetratricopeptide repeat, ankyrin repeat and coiled-coil containing 1
6	38899901	38900100	1.33109	0.137754	0.71297	-5.67308	6	38875404	39084585	+	ENSMUSG00000029925	0	6.50354	1.3484	0.431249	0.524304	0.822517	0.410783	0.812226	Tbxas1	protein_coding	thromboxane A synthase 1, platelet
5	121564701	121564900	1.33109	0.0869908	0.64625	-2.23049	5	121566027	121593824	-	ENSMUSG00000029455	1128	6755.97	0.942261	-0.085801	0.117874	-0.727903	0.466673	0.845552	Aldh2	protein_coding	aldehyde dehydrogenase 2, mitochondrial
9	75626601	75626800	1.33106	0.209864	0.774417	-2.57446	9	75625732	75637773	+	ENSMUSG00000032184	0	214.915	1.03876	0.0548655	0.173237	0.316708	0.751465	0.945369	Lysmd2	protein_coding	LysM, putative peptidoglycan-binding, domain containing 2
4	100214501	100214700	1.33106	0.131082	0.70568	-13.5108	4	100095791	100444765	+	ENSMUSG00000035305	0	463.8	2.96455	1.56781	0.508199	3.08504	0.00203525	0.0909504	Ror1	protein_coding	receptor tyrosine kinase-like orphan receptor 1
13	3633601	3633800	1.33104	0.0597906	0.590174	-1.39975	13	3634032	3651774	+	ENSMUSG00000033781	-233	105.853	0.925858	-0.111136	0.222445	-0.499612	0.617348	0.905552	Asb13	protein_coding	ankyrin repeat and SOCS box-containing 13
10	127049201	127049400	1.33103	0.26331	0.805244	-0.891388	10	127048250	127053006	+	ENSMUSG00000006724	0	12.6977	1.00202	0.00290623	0.348214	0.00834609	0.993341	0.999275	Cyp27b1	protein_coding	cytochrome P450, family 27, subfamily b, polypeptide 1
17	64332701	64332900	1.33102	0.0828878	0.639503	-0.811369	17	64281005	64331916	-	ENSMUSG00000024083	-786	4223.44	0.969267	-0.0450335	0.119257	-0.377617	0.705715	0.93319	Pja2	protein_coding	praja ring finger ubiquitin ligase 2
3	146407301	146407500	1.33101	0.0492598	0.562253	7.1809	3	146404642	146440139	+	ENSMUSG00000036825	0	293.345	1.16615	0.221757	0.263094	0.842884	0.399293	0.806987	Ssx2ip	protein_coding	synovial sarcoma, X 2 interacting protein
11	69073201	69073400	1.331	0.139553	0.71491	-0.976565	11	69070806	69073293	+	ENSMUSG00000020895	0	275.842	0.899357	-0.153034	0.140616	-1.08831	0.276457	0.715666	Tmem107	protein_coding	transmembrane protein 107
19	17806701	17806900	1.331	0.258668	0.802896	2.98939	19	17432832	17837632	-	ENSMUSG00000024713	0	580.498	3.20049	1.67829	0.675513	2.48447	0.0129744	0.209406	Pcsk5	protein_coding	proprotein convertase subtilisin/kexin type 5
13	100107201	100107400	1.33098	0.198924	0.76708	-8.96959	13	100107997	100114571	+	ENSMUSG00000021643	-598	445.256	1.05711	0.0801206	0.187835	0.426548	0.669709	0.920809	Serf1	protein_coding	small EDRK-rich factor 1
9	69301601	69301800	1.33097	0.109337	0.679246	-1.99401	9	68653786	69388246	+	ENSMUSG00000032238	0	733.365	1.09151	0.126321	0.259661	0.486483	0.626625	0.908166	Rora	protein_coding	RAR-related orphan receptor alpha
17	30135201	30135400	1.33097	0.171787	0.746434	-8.83454	17	30005087	30210019	+	ENSMUSG00000044477	0	3775.26	1.04681	0.0660018	0.106244	0.62123	0.534448	0.877725	Zfand3	protein_coding	zinc finger, AN1-type domain 3
5	3516801	3517000	1.33093	0.10319	0.671353	-4.28571	5	3343893	3523218	+	ENSMUSG00000040274	0	28.4309	0.631505	-0.663133	0.444493	-1.49189	0.135729	0.554598	Cdk6	protein_coding	cyclin-dependent kinase 6
11	53350101	53350300	1.33092	0.113939	0.685243	-8.88331	11	53350833	53421830	+	ENSMUSG00000049470	-534	5133.94	1.16146	0.215939	0.225185	0.958939	0.337589	0.765702	Aff4	protein_coding	AF4/FMR2 family, member 4
18	36952501	36952700	1.33086	0.207163	0.772895	-3.57642	18	36930285	37187657	+	ENSMUSG00000007440	0	151.603	1.44671	0.532772	0.240996	2.21071	0.0270559	0.291937	Pcdha11	protein_coding	protocadherin alpha 11
8	20280801	20281000	1.33083	0.238787	0.792061	-3.18979	8	20267774	20424814	-	ENSMUSG00000071793	0	112.745	1.03882	0.0549521	0.20383	0.269597	0.78747	0.955113	2610005L07Rik	transcribed_unprocessed_pseudogene	RIKEN cDNA 2610005L07 gene
8	20280901	20281100	1.33083	0.238787	0.792061	-3.18979	8	20267774	20424814	-	ENSMUSG00000071793	0	112.745	1.03882	0.0549521	0.20383	0.269597	0.78747	0.955113	2610005L07Rik	transcribed_unprocessed_pseudogene	RIKEN cDNA 2610005L07 gene
16	21209701	21209900	1.33081	0.208932	0.773741	-5.05733	16	21204755	21223305	+	ENSMUSG00000005958	0	1767.94	0.88553	-0.175387	0.280763	-0.62468	0.532181	0.876957	Ephb3	protein_coding	Eph receptor B3
12	17348501	17348700	1.33079	0.233866	0.789495	-0.405917	12	17348458	17430094	+	ENSMUSG00000061458	0	821.783	1.30599	0.385142	0.150067	2.56646	0.0102742	0.188687	Nol10	protein_coding	nucleolar protein 10
11	115178501	115178700	1.33079	0.403007	0.863243	-3.12624	11	115163341	115181181	+	ENSMUSG00000020733	0	652.075	1.06604	0.0922603	0.2207	0.418034	0.675922	0.922949	Slc9a3r1	protein_coding	solute carrier family 9 (sodium/hydrogen exchanger), member 3 regulator 1
2	44242101	44242300	1.33078	0.100203	0.666678	-7.16727	2	43748824	44395953	+	ENSMUSG00000049744	0	9.27277	2.8572	1.5146	0.716903	2.1127	0.0346262	0.321723	Arhgap15	protein_coding	Rho GTPase activating protein 15
14	45654801	45655000	1.33076	0.122464	0.69574	-1.69734	14	45593174	45658143	-	ENSMUSG00000037697	0	147.024	1.16458	0.219809	0.154266	1.42487	0.154194	0.582396	Ddhd1	protein_coding	DDHD domain containing 1
10	77566801	77567000	1.33072	0.0609382	0.593291	-3.01096	10	77530252	77565708	+	ENSMUSG00000000290	1094	25.2503	0.90534	-0.143468	0.398049	-0.360429	0.718527	0.936572	Itgb2	protein_coding	integrin beta 2
15	38686601	38686800	1.33071	0.254666	0.800817	3.88801	15	38661904	38692443	+	ENSMUSG00000022295	0	1631.62	0.941836	-0.0864527	0.0836298	-1.03376	0.30125	0.738635	Atp6v1c1	protein_coding	ATPase, H+ transporting, lysosomal V1 subunit C1
7	35589101	35589300	1.33071	0.359473	0.847675	-5.29726	7	35586247	35639237	+	ENSMUSG00000034867	0	2240.66	0.945356	-0.0810705	0.141726	-0.572025	0.567305	0.88801	Ankrd27	protein_coding	ankyrin repeat domain 27 (VPS9 domain)
7	35589201	35589400	1.33071	0.359473	0.847675	-5.29726	7	35586247	35639237	+	ENSMUSG00000034867	0	2240.66	0.945356	-0.0810705	0.141726	-0.572025	0.567305	0.88801	Ankrd27	protein_coding	ankyrin repeat domain 27 (VPS9 domain)
15	97332301	97332500	1.33068	0.197165	0.76599	-4.24977	15	97247107	97385689	+	ENSMUSG00000044250	0	24.2896	0.985043	-0.0217415	0.351629	-0.0618308	0.950698	0.991557	Pced1b	protein_coding	PC-esterase domain containing 1B
12	102438301	102438500	1.33067	0.202039	0.769381	-7.45418	12	102394084	102439813	-	ENSMUSG00000021190	0	8251.6	1.08346	0.115645	0.121894	0.948736	0.342755	0.769572	Lgmn	protein_coding	legumain
5	76974101	76974300	1.33066	0.214613	0.777464	-1.12812	5	76974683	76999937	+	ENSMUSG00000036323	-384	5374.32	1.0286	0.040683	0.113583	0.358179	0.72021	0.937276	Srp72	protein_coding	signal recognition particle 72
17	24199901	24200100	1.33064	0.244534	0.795234	-5.61477	17	24175431	24205562	-	ENSMUSG00000036473	0	615.669	0.849009	-0.236149	0.122023	-1.93528	0.0529559	0.381904	Tbc1d24	protein_coding	TBC1 domain family, member 24
9	41117801	41118000	1.33063	0.0444095	0.547412	-10.4931	9	41011098	41161697	-	ENSMUSG00000032020	0	205.447	1.6636	0.734306	0.328896	2.23264	0.0255729	0.284934	Ubash3b	protein_coding	ubiquitin associated and SH3 domain containing, B
3	9608301	9608500	1.3306	0.175127	0.74956	-0.991573	3	9427011	9610085	-	ENSMUSG00000040209	0	359.59	0.90465	-0.144568	0.19829	-0.729077	0.465955	0.845068	Zfp704	protein_coding	zinc finger protein 704
11	115409301	115409500	1.33059	0.224513	0.783983	3.51247	11	115406586	115408314	-	ENSMUSG00000085072	-988	6.46984	0.79778	-0.325937	0.473717	-0.688041	0.491427	0.858787	Ict1os	antisense_RNA	immature colon carcinoma transcript 1, opposite strand
2	92424201	92424400	1.33058	0.186433	0.758775	-9.02771	2	92408892	92432308	+	ENSMUSG00000084781	0	20.2228	1.30481	0.383844	0.53326	0.719807	0.471644	0.848356	D930015M05Rik	processed_transcript	RIKEN cDNA D930015M05 gene
2	92424301	92424500	1.33058	0.186433	0.758775	-9.02771	2	92408892	92432308	+	ENSMUSG00000084781	0	20.2228	1.30481	0.383844	0.53326	0.719807	0.471644	0.848356	D930015M05Rik	processed_transcript	RIKEN cDNA D930015M05 gene
9	65109901	65110100	1.33056	0.130579	0.705323	-6.19195	9	65101486	65137940	+	ENSMUSG00000032816	0	884.232	1.34274	0.425182	0.211036	2.01474	0.043932	0.354722	Igdcc4	protein_coding	immunoglobulin superfamily, DCC subclass, member 4
8	105260301	105260500	1.33054	0.0845158	0.642519	7.00513	8	105258286	105264609	-	ENSMUSG00000031887	0	821.767	0.881358	-0.182199	0.129642	-1.40541	0.1599	0.59049	Tradd	protein_coding	TNFRSF1A-associated via death domain
6	148354901	148355100	1.33054	0.0259998	0.475114	5.43733	6	148354656	148355598	+	ENSMUSG00000063171	0	1819.49	0.953248	-0.0690763	0.169993	-0.406347	0.684488	0.926114	Rps4l	transcribed_processed_pseudogene	ribosomal protein S4-like
8	106033701	106033900	1.33053	0.160274	0.736608	3.11872	8	105991337	106053840	+	ENSMUSG00000031901	0	410.154	0.90576	-0.1428	0.194822	-0.732973	0.463575	0.844406	Dus2	protein_coding	dihydrouridine synthase 2
3	89948001	89948200	1.33053	0.365732	0.849812	-2.40225	3	89939481	89963508	-	ENSMUSG00000060671	0	5975.56	1.18487	0.24473	0.152207	1.60788	0.107862	0.50748	Atp8b2	protein_coding	ATPase, class I, type 8B, member 2
6	113483501	113483700	1.33053	0.189004	0.760701	-0.67937	6	113471427	113483140	+	ENSMUSG00000030281	362	1590.79	1.23734	0.307237	0.105037	2.92505	0.00344406	0.115723	Il17rc	protein_coding	interleukin 17 receptor C
9	70591601	70591800	1.33049	0.0802561	0.634858	-5.98416	9	70542920	70592237	+	ENSMUSG00000032212	0	1962.79	0.972344	-0.0404612	0.13642	-0.296593	0.766777	0.949306	Sltm	protein_coding	SAFB-like, transcription modulator
12	76820701	76820900	1.33046	0.219361	0.780228	-13.5139	12	76797960	76822908	-	ENSMUSG00000021062	0	181.285	1.71258	0.776174	0.335336	2.31462	0.0206338	0.258708	Rab15	protein_coding	RAB15, member RAS oncogene family
12	76820801	76821000	1.33046	0.219361	0.780228	-13.5139	12	76797960	76822908	-	ENSMUSG00000021062	0	181.285	1.71258	0.776174	0.335336	2.31462	0.0206338	0.258708	Rab15	protein_coding	RAB15, member RAS oncogene family
3	96209301	96209500	1.33045	0.15925	0.735964	-4.39957	3	96196588	96219709	-	ENSMUSG00000015943	0	325.227	0.906757	-0.141213	0.178025	-0.793218	0.427651	0.823466	Bola1	protein_coding	bolA-like 1 (E. coli)
7	45448401	45448600	1.33045	0.278624	0.812693	-4.11241	7	45434844	45456619	+	ENSMUSG00000003865	0	8763.72	0.843589	-0.245387	0.202797	-1.21001	0.226274	0.668736	Gys1	protein_coding	glycogen synthase 1, muscle
13	21778201	21778400	1.33043	0.181187	0.754237	-8.3818	13	21779883	21780625	-	ENSMUSG00000058773	1484	9.24415	1.04557	0.0642947	0.516483	0.124485	0.900931	0.981832	Hist1h1b	protein_coding	histone cluster 1, H1b
5	117361301	117361500	1.33042	0.212565	0.776378	-10.58	5	117357304	117378601	+	ENSMUSG00000029364	0	4346.4	1.17558	0.233375	0.107722	2.16645	0.0302764	0.303088	Wsb2	protein_coding	WD repeat and SOCS box-containing 2
6	125175601	125175800	1.33042	0.334472	0.837608	2.2661	6	125168009	125191595	-	ENSMUSG00000038252	0	2310.92	0.911337	-0.133944	0.417354	-0.320936	0.748259	0.94389	Ncapd2	protein_coding	non-SMC condensin I complex, subunit D2
10	4333001	4333200	1.33042	0.122752	0.69612	-6.67045	10	4266329	4359468	+	ENSMUSG00000038587	0	12565.5	0.899538	-0.152743	0.163211	-0.935866	0.349342	0.771896	Akap12	protein_coding	A kinase (PRKA) anchor protein (gravin) 12
10	34561601	34561800	1.33042	0.30534	0.825587	1.44741	10	34483400	34611226	+	ENSMUSG00000019779	0	531.476	1.1544	0.207137	0.194337	1.06587	0.286484	0.725931	Frk	protein_coding	fyn-related kinase
10	34561701	34561900	1.33042	0.30534	0.825587	1.44741	10	34483400	34611226	+	ENSMUSG00000019779	0	531.476	1.1544	0.207137	0.194337	1.06587	0.286484	0.725931	Frk	protein_coding	fyn-related kinase
17	29271201	29271400	1.3304	0.0480691	0.558811	4.84844	17	29268788	29302881	+	ENSMUSG00000052712	0	2529.26	1.02638	0.0375613	0.0864529	0.434471	0.663946	0.919754	BC004004	protein_coding	cDNA sequence BC004004
10	83251301	83251500	1.33034	0.134436	0.709397	-3.69375	10	83230848	83337882	-	ENSMUSG00000034591	0	1947.02	1.34685	0.429585	0.19397	2.2147	0.0267807	0.291245	Slc41a2	protein_coding	solute carrier family 41, member 2
6	135372801	135373000	1.33033	0.0381339	0.525784	-11.0997	6	135362931	135383173	+	ENSMUSG00000030208	0	45513.6	0.901327	-0.149878	0.198442	-0.755273	0.450085	0.836026	Emp1	protein_coding	epithelial membrane protein 1
3	96241001	96241200	1.33033	0.094531	0.657476	-2.92298	3	96238110	96239127	-	ENSMUSG00000081058	-1875	42.883	0.760002	-0.395924	0.330307	-1.19866	0.230661	0.671623	Hist2h3c2	protein_coding	histone cluster 2, H3c2
5	31054001	31054200	1.33032	0.159071	0.735751	5.30838	5	31054780	31078479	+	ENSMUSG00000013629	-581	2782.21	1.22833	0.296701	0.270437	1.09712	0.27259	0.713154	Cad	protein_coding	carbamoyl-phosphate synthetase 2, aspartate transcarbamylase, and dihydroorotase
15	102355101	102355300	1.33032	0.158286	0.73524	-2.0587	15	102356609	102366325	-	ENSMUSG00000060284	1310	357.44	1.50225	0.587125	0.323735	1.8136	0.0697397	0.430977	Sp7	protein_coding	Sp7 transcription factor 7
5	24387201	24387400	1.33031	0.0803571	0.63488	-4.36788	5	24384181	24392143	-	ENSMUSG00000038295	0	38.9613	1.40914	0.494812	0.358443	1.38045	0.167448	0.600547	Atg9b	protein_coding	autophagy related 9B
9	7945301	7945500	1.3303	0.086647	0.645828	-6.5622	9	7931999	8004596	-	ENSMUSG00000053110	0	5014.09	1.03221	0.0457411	0.0994547	0.459919	0.645575	0.913127	Yap1	protein_coding	yes-associated protein 1
19	53946001	53946200	1.3303	0.26452	0.806099	-2.6275	19	53929677	53944627	-	ENSMUSG00000084957	-1375	819.785	0.918055	-0.123347	0.0888427	-1.38838	0.165022	0.597543	Bbip1	protein_coding	BBSome interacting protein 1
13	104095401	104095600	1.33028	0.0923563	0.654447	-8.44496	13	104023439	104109614	-	ENSMUSG00000021710	0	1320.83	1.01129	0.016193	0.084842	0.190861	0.848635	0.967739	Nln	protein_coding	neurolysin (metallopeptidase M3 family)
3	127295701	127295900	1.33027	0.0963934	0.660636	3.85592	3	126921606	127499259	-	ENSMUSG00000032826	0	845.666	0.871124	-0.19905	0.164664	-1.20882	0.22673	0.669023	Ank2	protein_coding	ankyrin 2, brain
1	167273401	167273600	1.33026	0.23339	0.789155	-4.87641	1	167226090	167285127	-	ENSMUSG00000026558	0	1696.44	1.3947	0.479959	0.213641	2.24657	0.0246677	0.280905	Uck2	protein_coding	uridine-cytidine kinase 2
14	22808201	22808400	1.33025	0.0682246	0.610089	-2.06726	14	22019712	23056085	+	ENSMUSG00000063458	0	139.046	1.29898	0.377376	0.480775	0.784933	0.432493	0.824854	Lrmda	protein_coding	leucine rich melanocyte differentiation associated
6	122716101	122716300	1.33024	0.373226	0.852824	2.3291	6	122707489	122714633	+	ENSMUSG00000012396	1469	7.91856	0.721632	-0.470665	0.386143	-1.21889	0.222887	0.66392	Nanog	protein_coding	Nanog homeobox
5	99037201	99037400	1.33023	0.269336	0.80872	-0.74056	5	98929773	99037351	-	ENSMUSG00000029334	0	289.93	0.576479	-0.79466	0.536046	-1.48245	0.138221	0.55864	Prkg2	protein_coding	protein kinase, cGMP-dependent, type II
3	88509601	88509800	1.33023	0.234303	0.789756	2.04373	3	88481148	88509956	-	ENSMUSG00000028063	0	27571.8	1.33021	0.41165	0.165032	2.49437	0.0126182	0.205094	Lmna	protein_coding	lamin A
4	40218501	40218700	1.33022	0.178923	0.752649	-3.34786	4	40203773	40239828	-	ENSMUSG00000040296	0	799.772	1.02488	0.035452	0.157623	0.224916	0.822045	0.962211	Ddx58	protein_coding	DEAD (Asp-Glu-Ala-Asp) box polypeptide 58
2	181602301	181602500	1.33021	0.337282	0.838759	3.95337	2	181591868	181655660	+	ENSMUSG00000002455	0	2392.24	0.945838	-0.0803356	0.0411213	-1.95363	0.0507455	0.374678	Prpf6	protein_coding	pre-mRNA splicing factor 6
5	140830701	140830900	1.33021	0.137009	0.712473	-0.986598	5	140758408	140830431	-	ENSMUSG00000000149	-271	2712.66	1.09149	0.126293	0.086354	1.4625	0.143603	0.566938	Gna12	protein_coding	guanine nucleotide binding protein, alpha 12
2	90534201	90534400	1.33019	0.146936	0.723323	-1.51451	2	90429754	90580647	-	ENSMUSG00000025314	0	706.805	1.3554	0.43872	0.263636	1.66411	0.0960901	0.487622	Ptprj	protein_coding	protein tyrosine phosphatase, receptor type, J
4	8812301	8812500	1.33018	0.0545865	0.576844	8.47619	4	8690406	8867659	+	ENSMUSG00000041235	0	95.9835	1.02697	0.0383961	0.290996	0.131947	0.895026	0.980351	Chd7	protein_coding	chromodomain helicase DNA binding protein 7
2	115873001	115873200	1.33018	0.0865751	0.645646	9.80655	2	115863064	116065839	-	ENSMUSG00000027210	0	1041.51	0.891934	-0.164992	0.126972	-1.29944	0.193794	0.632687	Meis2	protein_coding	Meis homeobox 2
11	97777001	97777200	1.33018	0.12844	0.703296	-5.53357	11	97777527	97782437	-	ENSMUSG00000071415	328	32146.6	0.973403	-0.0388912	0.137552	-0.282737	0.777379	0.951989	Rpl23	protein_coding	ribosomal protein L23
19	53697601	53697800	1.33017	0.271422	0.809938	4.83079	19	53677306	53867080	+	ENSMUSG00000043639	0	31.9377	0.693003	-0.529067	0.284594	-1.85902	0.0630238	0.415818	Rbm20	protein_coding	RNA binding motif protein 20
2	60003401	60003600	1.33016	0.0427545	0.540616	11.3761	2	59899363	60209839	-	ENSMUSG00000026987	0	751.895	1.07631	0.106091	0.147684	0.718364	0.472533	0.848672	Baz2b	protein_coding	bromodomain adjacent to zinc finger domain, 2B
2	60003501	60003700	1.33016	0.0427545	0.540616	11.3761	2	59899363	60209839	-	ENSMUSG00000026987	0	751.895	1.07631	0.106091	0.147684	0.718364	0.472533	0.848672	Baz2b	protein_coding	bromodomain adjacent to zinc finger domain, 2B
7	128612901	128613100	1.33015	0.0596496	0.589708	3.59443	7	128611328	128696425	+	ENSMUSG00000042105	0	729.127	1.10023	0.137799	0.123694	1.11404	0.265264	0.705227	Inpp5f	protein_coding	inositol polyphosphate-5-phosphatase F
8	20295501	20295700	1.33014	0.241368	0.793583	4.8648	8	20267774	20424814	-	ENSMUSG00000071793	0	112.745	1.03882	0.0549521	0.20383	0.269597	0.78747	0.955113	2610005L07Rik	transcribed_unprocessed_pseudogene	RIKEN cDNA 2610005L07 gene
6	38875001	38875200	1.33014	0.0301279	0.494505	-1.01236	6	38875404	39084585	+	ENSMUSG00000029925	-205	6.50354	1.3484	0.431249	0.524304	0.822517	0.410783	0.812226	Tbxas1	protein_coding	thromboxane A synthase 1, platelet
10	81182301	81182500	1.33014	0.126138	0.700719	-3.69036	10	81183007	81193197	+	ENSMUSG00000034974	-508	1164.8	0.984702	-0.0222411	0.106215	-0.209396	0.834139	0.962851	Dapk3	protein_coding	death-associated protein kinase 3
11	70846601	70846800	1.33013	0.236915	0.791032	3.31728	11	70844778	70943105	+	ENSMUSG00000020817	0	1304.57	0.992234	-0.0112482	0.0911923	-0.123346	0.901833	0.981971	Rabep1	protein_coding	rabaptin, RAB GTPase binding effector protein 1
6	5382901	5383100	1.33012	0.0807426	0.63563	1.46088	6	5383386	5433022	+	ENSMUSG00000042607	-287	27.5056	0.645752	-0.630947	0.399818	-1.57809	0.114546	0.519651	Asb4	protein_coding	ankyrin repeat and SOCS box-containing 4
5	122163501	122163700	1.3301	0.16684	0.742929	-7.95805	5	122158278	122175273	+	ENSMUSG00000004455	0	3268.88	1.07165	0.0998336	0.136268	0.732626	0.463787	0.844406	Ppp1cc	protein_coding	protein phosphatase 1, catalytic subunit, gamma isoform
17	24688701	24688900	1.33009	0.165968	0.742099	-5.00919	17	24685092	24689955	-	ENSMUSG00000007021	0	17.495	0.996968	-0.00438023	0.257646	-0.017001	0.986436	0.997602	Syngr3	protein_coding	synaptogyrin 3
5	22724501	22724700	1.33008	0.127879	0.702906	3.69102	5	22550437	22807850	+	ENSMUSG00000097207	0	29.3325	0.77706	-0.363902	0.224999	-1.61735	0.105802	0.50399	6030443J06Rik	lincRNA	RIKEN cDNA 6030443J06 gene
5	137571201	137571400	1.33005	0.512116	0.894563	2.60452	5	137569851	137587481	+	ENSMUSG00000029716	0	131.056	1.56821	0.649114	0.487875	1.33049	0.183356	0.620492	Tfr2	protein_coding	transferrin receptor 2
1	66861401	66861600	1.33003	0.281148	0.813798	4.68965	1	66830839	66863277	-	ENSMUSG00000026003	0	2175.26	0.952533	-0.0701584	0.0685713	-1.02315	0.306239	0.741703	Acadl	protein_coding	acyl-Coenzyme A dehydrogenase, long-chain
1	71103201	71103400	1.33001	0.217398	0.779047	-1.70559	1	71027498	71103146	-	ENSMUSG00000026196	-56	95.1904	1.35288	0.436039	0.521519	0.836094	0.403102	0.80977	Bard1	protein_coding	BRCA1 associated RING domain 1
5	35879401	35879600	1.33	0.201056	0.768634	-7.66124	5	35757880	35884973	+	ENSMUSG00000029095	0	12.6022	0.785684	-0.34798	0.557031	-0.624704	0.532165	0.876957	Ablim2	protein_coding	actin-binding LIM protein 2
10	75943201	75943400	1.32999	0.334629	0.837626	-2.01223	10	75943057	75949657	+	ENSMUSG00000000903	0	7.3341	0.560199	-0.835987	0.412233	-2.02795	0.0425654	0.350294	Vpreb3	protein_coding	pre-B lymphocyte gene 3
6	38352001	38352200	1.32995	0.267668	0.807492	-3.0982	6	38305286	38354603	-	ENSMUSG00000029826	0	1734.59	0.859245	-0.218859	0.115831	-1.88946	0.0588301	0.400623	Zc3hav1	protein_coding	zinc finger CCCH type, antiviral 1
5	138084401	138084600	1.32993	0.161492	0.737949	6.14754	5	138085084	138107822	+	ENSMUSG00000029729	-485	616.609	1.00037	0.000534687	0.156609	0.00341415	0.997276	0.999543	Zkscan1	protein_coding	zinc finger with KRAB and SCAN domains 1
4	134633701	134633900	1.3299	0.0825431	0.638701	-7.19468	4	134561690	134704290	-	ENSMUSG00000037306	0	1450.52	0.980548	-0.0283391	0.135433	-0.209248	0.834254	0.962851	Man1c1	protein_coding	mannosidase, alpha, class 1C, member 1
15	10715801	10716000	1.3299	0.136523	0.711918	7.03783	15	10568979	10714631	-	ENSMUSG00000022246	-1171	4079.91	0.866314	-0.207039	0.228919	-0.90442	0.365773	0.784763	Rai14	protein_coding	retinoic acid induced 14
13	45514301	45514500	1.3299	0.159771	0.736165	-3.30256	13	45507444	45546382	+	ENSMUSG00000000253	0	207.164	0.869824	-0.201204	0.204401	-0.984357	0.32494	0.757789	Gmpr	protein_coding	guanosine monophosphate reductase
7	65694001	65694200	1.3299	0.150157	0.726752	-2.974	7	65644898	65692091	+	ENSMUSG00000030515	1911	94.5648	1.08053	0.111744	0.24632	0.453653	0.650079	0.914663	Tarsl2	protein_coding	threonyl-tRNA synthetase-like 2
11	57747801	57748000	1.32987	0.494578	0.890223	-2.50924	11	57645442	57787514	+	ENSMUSG00000020520	0	3958.18	1.12259	0.166834	0.111644	1.49434	0.135086	0.554598	Galnt10	protein_coding	UDP-N-acetyl-alpha-D-galactosamine:polypeptide N-acetylgalactosaminyltransferase 10
19	23401701	23401900	1.32987	0.253181	0.799955	-6.08059	19	23302609	23448322	-	ENSMUSG00000033207	0	198.438	0.715284	-0.483411	0.340287	-1.4206	0.155434	0.583955	Mamdc2	protein_coding	MAM domain containing 2
2	128301801	128302000	1.32985	0.153045	0.72995	3.86079	2	128195993	128429349	-	ENSMUSG00000074813	0	442.314	1.46809	0.553945	0.198148	2.79561	0.00518011	0.139265	Gm14005	lincRNA	predicted gene 14005
8	25521101	25521300	1.32982	0.222776	0.782699	1.40045	8	25513654	25575714	+	ENSMUSG00000031565	0	11960.7	1.2452	0.316382	0.184722	1.71274	0.0867597	0.472621	Fgfr1	protein_coding	fibroblast growth factor receptor 1
11	88670601	88670800	1.32982	0.418461	0.86817	2.48146	11	88339382	88718513	-	ENSMUSG00000069769	0	983.302	0.998521	-0.00213575	0.224737	-0.00950331	0.992418	0.999151	Msi2	protein_coding	musashi RNA-binding protein 2
9	21558701	21558900	1.32982	0.245424	0.79569	-8.47804	9	21546894	21589487	+	ENSMUSG00000032185	0	2190.83	1.06409	0.0896264	0.203569	0.440276	0.659737	0.916903	Carm1	protein_coding	coactivator-associated arginine methyltransferase 1
11	60936301	60936500	1.32981	0.145802	0.72204	-9.47314	11	60932033	60952811	+	ENSMUSG00000018932	0	2532.74	1.39542	0.480701	0.200503	2.39747	0.0165086	0.234723	Map2k3	protein_coding	mitogen-activated protein kinase kinase 3
11	86586101	86586300	1.32979	0.0150298	0.40347	-3.36134	11	86583865	86683836	-	ENSMUSG00000018171	0	9714.1	1.03246	0.04609	0.255578	0.180336	0.856889	0.970755	Vmp1	protein_coding	vacuole membrane protein 1
11	86586201	86586400	1.32979	0.0150298	0.40347	-3.36134	11	86583865	86683836	-	ENSMUSG00000018171	0	9714.1	1.03246	0.04609	0.255578	0.180336	0.856889	0.970755	Vmp1	protein_coding	vacuole membrane protein 1
19	6470201	6470400	1.32978	0.156573	0.733389	-6.91239	19	6418731	6544169	+	ENSMUSG00000033768	0	12.2257	0.711437	-0.491192	0.541967	-0.906314	0.364769	0.784393	Nrxn2	protein_coding	neurexin II
19	6470301	6470500	1.32978	0.156573	0.733389	-6.91239	19	6418731	6544169	+	ENSMUSG00000033768	0	12.2257	0.711437	-0.491192	0.541967	-0.906314	0.364769	0.784393	Nrxn2	protein_coding	neurexin II
13	88824301	88824500	1.32978	0.052611	0.571353	-4.48621	13	88821472	89323223	+	ENSMUSG00000034488	0	84.9995	0.911023	-0.13444	0.543815	-0.247217	0.80474	0.958413	Edil3	protein_coding	EGF-like repeats and discoidin I-like domains 3
9	65435201	65435400	1.32978	0.157698	0.734717	-7.46965	9	65435782	65453054	+	ENSMUSG00000059183	-383	511.553	0.95697	-0.0634538	0.156877	-0.404481	0.685859	0.926435	Mtfmt	protein_coding	mitochondrial methionyl-tRNA formyltransferase
9	65435301	65435500	1.32978	0.157698	0.734717	-7.46965	9	65435782	65453054	+	ENSMUSG00000059183	-283	511.553	0.95697	-0.0634538	0.156877	-0.404481	0.685859	0.926435	Mtfmt	protein_coding	mitochondrial methionyl-tRNA formyltransferase
1	170868001	170868200	1.32977	0.129837	0.704695	-0.759443	1	170868645	170881721	+	ENSMUSG00000053925	-446	17.9019	1.13231	0.179263	0.341619	0.524745	0.599761	0.900375	Gm9929	processed_transcript	predicted gene 9929
1	153489201	153489400	1.32976	0.215472	0.777872	-4.57316	1	153455758	153487660	-	ENSMUSG00000042699	-1542	4727.69	1.11334	0.154894	0.18945	0.817595	0.413589	0.814032	Dhx9	protein_coding	DEAH (Asp-Glu-Ala-His) box polypeptide 9
11	120988501	120988700	1.32976	0.172218	0.746753	-1.86827	11	120961749	120991330	-	ENSMUSG00000025162	0	6159.22	1.09732	0.133989	0.100655	1.33117	0.183133	0.620334	Csnk1d	protein_coding	casein kinase 1, delta
8	84599701	84599900	1.32975	0.133762	0.708645	-6.32666	8	84388440	84640246	+	ENSMUSG00000034656	0	1044.82	0.839902	-0.251708	0.24304	-1.03566	0.300359	0.737415	Cacna1a	protein_coding	calcium channel, voltage-dependent, P/Q type, alpha 1A subunit
15	98590701	98590900	1.32974	0.414481	0.866869	2.38724	15	98571004	98589588	+	ENSMUSG00000022993	1114	9.09325	0.724136	-0.465668	0.348655	-1.33561	0.181676	0.617507	4930415O20Rik	protein_coding	RIKEN cDNA 4930415O20 gene
5	108268601	108268800	1.32972	0.0937079	0.656128	1.2257	5	108268897	108280526	+	ENSMUSG00000029265	-98	1387.52	1.06942	0.0968278	0.0729709	1.32694	0.18453	0.621932	Dr1	protein_coding	down-regulator of transcription 1
15	103521401	103521600	1.32972	0.255926	0.801224	3.14632	15	103503298	103530052	+	ENSMUSG00000022489	0	399.44	1.55501	0.636924	0.228532	2.78703	0.00531939	0.139265	Pde1b	protein_coding	phosphodiesterase 1B, Ca2+-calmodulin dependent
1	163309801	163310000	1.3297	0.128196	0.703174	-1.2002	1	163245116	163313710	-	ENSMUSG00000026586	0	15292.7	1.15049	0.202243	0.16277	1.24251	0.214049	0.654106	Prrx1	protein_coding	paired related homeobox 1
1	163309901	163310100	1.3297	0.128196	0.703174	-1.2002	1	163245116	163313710	-	ENSMUSG00000026586	0	15292.7	1.15049	0.202243	0.16277	1.24251	0.214049	0.654106	Prrx1	protein_coding	paired related homeobox 1
13	52977501	52977700	1.32969	0.3228	0.833078	-2.21016	13	52967209	52981073	-	ENSMUSG00000056749	0	2563.93	1.0384	0.0543562	0.24609	0.220879	0.825186	0.962211	Nfil3	protein_coding	nuclear factor, interleukin 3, regulated
15	27517401	27517600	1.32966	0.0522473	0.570517	-5.10304	15	27466677	27594909	+	ENSMUSG00000022265	0	1589.9	1.41564	0.501457	0.296126	1.69339	0.0903818	0.479752	Ank	protein_coding	progressive ankylosis
18	33950201	33950400	1.32966	0.0712279	0.616812	-9.70292	18	33796327	34007206	-	ENSMUSG00000024376	0	58.8575	1.04594	0.0647979	0.384817	0.168386	0.866279	0.973192	Epb41l4a	protein_coding	erythrocyte membrane protein band 4.1 like 4a
17	13867901	13868100	1.32963	0.112801	0.683726	-8.48195	17	13760539	13906150	+	ENSMUSG00000068036	0	1379.58	0.805435	-0.31216	0.139378	-2.23967	0.0251124	0.283493	Afdn	protein_coding	afadin, adherens junction formation factor
17	13868001	13868200	1.32963	0.112801	0.683726	-8.48195	17	13760539	13906150	+	ENSMUSG00000068036	0	1379.58	0.805435	-0.31216	0.139378	-2.23967	0.0251124	0.283493	Afdn	protein_coding	afadin, adherens junction formation factor
11	98745401	98745600	1.32962	0.19494	0.764239	-4.61538	11	98740638	98769006	+	ENSMUSG00000058756	0	2576.51	1.07366	0.102539	0.321021	0.319416	0.749411	0.944627	Thra	protein_coding	thyroid hormone receptor alpha
1	91801801	91802000	1.32962	0.224784	0.784272	-0.573435	1	91801461	91848028	+	ENSMUSG00000007805	0	1098.36	1.18829	0.248888	0.285307	0.87235	0.383017	0.796434	Twist2	protein_coding	twist basic helix-loop-helix transcription factor 2
13	9495201	9495400	1.3296	0.130738	0.705493	-4.76934	13	9276528	9668928	+	ENSMUSG00000048264	0	813.779	1.06544	0.0914456	0.163277	0.560065	0.575435	0.891684	Dip2c	protein_coding	disco interacting protein 2 homolog C
13	9495301	9495500	1.3296	0.130738	0.705493	-4.76934	13	9276528	9668928	+	ENSMUSG00000048264	0	813.779	1.06544	0.0914456	0.163277	0.560065	0.575435	0.891684	Dip2c	protein_coding	disco interacting protein 2 homolog C
5	112247901	112248100	1.3296	0.0895612	0.649763	3.52599	5	112246493	112252518	-	ENSMUSG00000066975	0	15.2724	1.42268	0.508611	0.445204	1.14242	0.253278	0.694788	Cryba4	protein_coding	crystallin, beta A4
7	104218701	104218900	1.32959	0.0710073	0.61639	-1.57922	7	104218793	104235152	+	ENSMUSG00000072244	0	31.9498	0.795873	-0.329389	0.491884	-0.669648	0.503083	0.86301	Trim6	protein_coding	tripartite motif-containing 6
16	10563901	10564100	1.32959	0.129491	0.704424	5.5411	16	10545339	10744878	+	ENSMUSG00000068663	0	531.433	1.06486	0.0906617	0.148745	0.609509	0.542187	0.881116	Clec16a	protein_coding	C-type lectin domain family 16, member A
11	54535201	54535400	1.32958	0.070353	0.614675	-6.65768	11	54522847	54699285	+	ENSMUSG00000037533	0	782.642	1.14823	0.199406	0.159755	1.2482	0.21196	0.651842	Rapgef6	protein_coding	Rap guanine nucleotide exchange factor (GEF) 6
2	38521601	38521800	1.32957	0.187602	0.75933	-6.50636	2	38511643	38588041	+	ENSMUSG00000026749	0	3881.21	1.16101	0.215382	0.122891	1.75262	0.0796669	0.454122	Nek6	protein_coding	NIMA (never in mitosis gene a)-related expressed kinase 6
18	82974001	82974200	1.32957	0.0438794	0.545276	-8.16653	18	82910879	83005314	+	ENSMUSG00000058881	0	1208.71	1.17415	0.23162	0.210752	1.09902	0.271762	0.712308	Zfp516	protein_coding	zinc finger protein 516
2	28585201	28585400	1.32951	0.249488	0.798141	1.00744	2	28566311	28583751	-	ENSMUSG00000026816	-1451	714.59	1.03437	0.048752	0.118433	0.411643	0.680601	0.92569	Gtf3c5	protein_coding	general transcription factor IIIC, polypeptide 5
2	142900801	142901000	1.32949	0.257226	0.801954	-2.18302	2	142617474	142901531	-	ENSMUSG00000038844	0	368.297	0.970593	-0.0430623	0.162317	-0.265297	0.790781	0.955447	Kif16b	protein_coding	kinesin family member 16B
12	12300801	12301000	1.32947	0.216952	0.778795	8.08895	12	12262139	12376359	+	ENSMUSG00000020589	0	145.84	1.93313	0.950935	0.246167	3.86297	0.000112015	0.0184468	Fam49a	protein_coding	family with sequence similarity 49, member A
4	56865601	56865800	1.32945	0.153972	0.730722	-2.40132	4	56866923	56947437	-	ENSMUSG00000055296	1124	1100.17	1.02434	0.0346928	0.155482	0.22313	0.823434	0.962211	Tmem245	protein_coding	transmembrane protein 245
2	120970301	120970500	1.32945	0.264269	0.805982	-0.786781	2	120860269	120970715	-	ENSMUSG00000027272	0	874.369	1.05274	0.0741559	0.139017	0.533431	0.593735	0.897993	Ubr1	protein_coding	ubiquitin protein ligase E3 component n-recognin 1
17	12940801	12941000	1.32944	0.11641	0.688227	-2.57767	17	12942890	12960747	-	ENSMUSG00000023832	1891	1204.08	1.0458	0.0646054	0.187249	0.345023	0.730077	0.940509	Acat2	protein_coding	acetyl-Coenzyme A acetyltransferase 2
8	84042501	84042700	1.32943	0.239435	0.792328	-1.22424	8	84030287	84042575	-	ENSMUSG00000005465	0	150.094	1.07882	0.109449	0.189259	0.578301	0.563061	0.887623	Il27ra	protein_coding	interleukin 27 receptor, alpha
4	142233801	142234000	1.32943	0.0902301	0.650905	8.88074	4	142102390	142239401	-	ENSMUSG00000040606	0	324.229	1.13738	0.185718	0.309667	0.599735	0.548683	0.884051	Kazn	protein_coding	kazrin, periplakin interacting protein
9	45828901	45829100	1.32943	0.192327	0.762306	-1.68461	9	45766946	45828691	-	ENSMUSG00000043987	-211	967.503	0.910105	-0.135896	0.155665	-0.872999	0.382664	0.796043	Cep164	protein_coding	centrosomal protein 164
13	81710201	81710400	1.32941	0.150064	0.726738	-4.62347	13	81711417	81753275	+	ENSMUSG00000051098	-1018	51.6452	0.704857	-0.504598	0.190336	-2.6511	0.00802312	0.170063	Mblac2	protein_coding	metallo-beta-lactamase domain containing 2
18	38201201	38201400	1.32939	0.166685	0.742877	-3.52513	18	38185915	38212053	-	ENSMUSG00000051375	0	773.051	1.275	0.350502	0.178172	1.96721	0.0491595	0.370389	Pcdh1	protein_coding	protocadherin 1
9	107986501	107986700	1.32937	0.414812	0.866933	-0.594162	9	107984227	107985879	-	ENSMUSG00000042106	-623	146.51	0.729338	-0.45534	0.381444	-1.19373	0.232585	0.67353	Fam212a	protein_coding	family with sequence similarity 212, member A
11	35916801	35917000	1.32936	0.0988733	0.664416	-7.45472	11	35838400	35980527	-	ENSMUSG00000018849	0	52.4971	0.511572	-0.966991	0.438763	-2.2039	0.0275312	0.293871	Wwc1	protein_coding	WW, C2 and coiled-coil domain containing 1
11	117653401	117653600	1.32933	0.076798	0.628398	-2.53036	11	117654289	117763439	+	ENSMUSG00000025571	-690	886.822	0.899873	-0.152207	0.127543	-1.19338	0.232722	0.673666	Tnrc6c	protein_coding	trinucleotide repeat containing 6C
14	31323101	31323300	1.32923	0.34356	0.841341	2.00671	14	31260375	31323896	-	ENSMUSG00000019027	0	42.4385	1.40608	0.491678	0.367907	1.33642	0.181413	0.61712	Dnah1	protein_coding	dynein, axonemal, heavy chain 1
5	120812201	120812400	1.32921	0.400568	0.86238	-0.896721	5	120812635	120824163	+	ENSMUSG00000029605	-236	44.6385	0.771904	-0.373506	0.335806	-1.11227	0.266024	0.705987	Oas1b	polymorphic_pseudogene	2'-5' oligoadenylate synthetase 1B
10	18065801	18066000	1.32921	0.108861	0.678573	-2.8085	10	18055861	18125155	+	ENSMUSG00000019854	0	1262.32	1.11438	0.156239	0.105348	1.48307	0.138055	0.55864	Reps1	protein_coding	RalBP1 associated Eps domain containing protein
3	88296901	88297100	1.32921	0.277401	0.812428	0.506522	3	88297116	88321767	+	ENSMUSG00000001416	-17	9794.91	1.10064	0.138349	0.172127	0.803759	0.421536	0.819602	Cct3	protein_coding	chaperonin containing Tcp1, subunit 3 (gamma)
6	72552601	72552800	1.3292	0.184426	0.756931	-1.39936	6	72544391	72562983	+	ENSMUSG00000056737	0	6877.69	1.04762	0.0671113	0.113592	0.590812	0.554646	0.886217	Capg	protein_coding	capping protein (actin filament), gelsolin-like
6	36794601	36794800	1.3292	0.152481	0.72933	3.45093	6	36715663	36811361	-	ENSMUSG00000029838	0	515.39	0.498346	-1.00478	0.542069	-1.8536	0.0637962	0.418238	Ptn	protein_coding	pleiotrophin
7	28821201	28821400	1.3292	0.353722	0.845709	0.768272	7	28808541	28822266	+	ENSMUSG00000015165	0	9554.36	1.02473	0.035245	0.115568	0.304972	0.760388	0.946679	Hnrnpl	protein_coding	heterogeneous nuclear ribonucleoprotein L
10	116580301	116580500	1.32919	0.149655	0.726296	4.73843	10	116581281	116583515	+	ENSMUSG00000052291	-782	56.4993	0.901449	-0.149682	0.326926	-0.457847	0.647062	0.913507	5330438D12Rik	processed_transcript	RIKEN cDNA 5330438D12 gene
11	83941601	83941800	1.32918	0.130065	0.704929	-5.75986	11	83942062	83963088	+	ENSMUSG00000020677	-263	1061.59	1.05576	0.078288	0.0880249	0.889385	0.373796	0.790034	Ddx52	protein_coding	DEAD (Asp-Glu-Ala-Asp) box polypeptide 52
4	126069901	126070100	1.32911	0.177388	0.751352	1.34259	4	126069867	126070280	-	ENSMUSG00000079942	0	8.50332	0.847538	-0.238651	0.348757	-0.684289	0.493793	0.859354	Rpl28-ps3	processed_pseudogene	ribosomal protein L28, pseudogene 3
2	72285001	72285200	1.32907	0.169573	0.744702	-4.24918	2	72285637	72442610	+	ENSMUSG00000004085	-438	1154.09	1.10901	0.149273	0.201441	0.741026	0.458678	0.841607	Map3k20	protein_coding	mitogen-activated protein kinase kinase kinase 20
11	64513501	64513700	1.32906	0.116583	0.688341	-16.8786	11	64435332	64522841	+	ENSMUSG00000047759	0	59.5821	1.1365	0.184602	0.319579	0.577641	0.563507	0.887623	Hs3st3a1	protein_coding	heparan sulfate (glucosamine) 3-O-sulfotransferase 3A1
3	60570801	60571000	1.32906	0.274416	0.811156	-4.06532	3	60501252	60629748	+	ENSMUSG00000027763	0	3560.65	1.09616	0.132457	0.137671	0.962129	0.335985	0.764555	Mbnl1	protein_coding	muscleblind like splicing factor 1
6	72383501	72383700	1.32905	0.119205	0.691784	-16.1492	6	72385223	72390703	-	ENSMUSG00000050732	1524	2204.24	0.976426	-0.0344173	0.112919	-0.304796	0.760521	0.946688	Vamp8	protein_coding	vesicle-associated membrane protein 8
17	71183301	71183500	1.32904	0.174834	0.74921	-0.841178	17	71182560	71249817	+	ENSMUSG00000024052	0	509.474	1.20143	0.264753	0.206337	1.28311	0.199453	0.639858	Lpin2	protein_coding	lipin 2
X	169987601	169987800	1.32902	0.393052	0.860195	-0.568871	X	169985801	169986939	-	ENSMUSG00000086695	-663	21.3614	1.14026	0.18936	0.376064	0.503531	0.614591	0.905552	Gm15247	antisense_RNA	predicted gene 15247
4	120669701	120669900	1.32901	0.171836	0.746454	-3.38203	4	120666563	120667820	+	ENSMUSG00000070803	1882	4.33945	1.02892	0.0411251	0.558935	0.0735777	0.941346	0.990915	Cited4	protein_coding	Cbp/p300-interacting transactivator, with Glu/Asp-rich carboxy-terminal domain, 4
4	139220901	139221100	1.329	0.12195	0.695217	-3.62137	4	139192899	139291818	+	ENSMUSG00000028745	0	12854.7	1.05534	0.0777125	0.0672292	1.15593	0.247709	0.688424	Capzb	protein_coding	capping protein (actin filament) muscle Z-line, beta
4	139221001	139221200	1.329	0.12195	0.695217	-3.62137	4	139192899	139291818	+	ENSMUSG00000028745	0	12854.7	1.05534	0.0777125	0.0672292	1.15593	0.247709	0.688424	Capzb	protein_coding	capping protein (actin filament) muscle Z-line, beta
10	128668401	128668600	1.32899	0.113405	0.684473	-4.9024	10	128669887	128673918	-	ENSMUSG00000049858	1288	442.46	1.09094	0.125567	0.174364	0.720143	0.471437	0.848315	Suox	protein_coding	sulfite oxidase
17	75065901	75066100	1.32898	0.146563	0.722875	4.75616	17	75005568	75392512	+	ENSMUSG00000001870	0	1018.9	0.96228	-0.0554719	0.41508	-0.133642	0.893686	0.980181	Ltbp1	protein_coding	latent transforming growth factor beta binding protein 1
9	49617301	49617500	1.32897	0.0923222	0.654356	-2.77504	9	49504361	49798922	-	ENSMUSG00000039542	0	4259.59	1.14807	0.199213	0.231953	0.858851	0.390423	0.800997	Ncam1	protein_coding	neural cell adhesion molecule 1
9	49617401	49617600	1.32897	0.0923222	0.654356	-2.77504	9	49504361	49798922	-	ENSMUSG00000039542	0	4259.59	1.14807	0.199213	0.231953	0.858851	0.390423	0.800997	Ncam1	protein_coding	neural cell adhesion molecule 1
8	85034801	85035000	1.32896	0.193538	0.76317	1.53471	8	85036915	85057583	+	ENSMUSG00000031691	-1916	3331.33	0.994931	-0.00733111	0.11665	-0.0628472	0.949888	0.991418	Tnpo2	protein_coding	transportin 2 (importin 3, karyopherin beta 2b)
11	49713501	49713700	1.32895	0.482181	0.886878	-1.00529	11	49671503	49712723	-	ENSMUSG00000020362	-779	2550.74	1.0434	0.0612965	0.0918172	0.667593	0.504393	0.86301	Cnot6	protein_coding	CCR4-NOT transcription complex, subunit 6
4	117251601	117251800	1.32894	0.321132	0.832174	0.850851	4	117251951	117268582	+	ENSMUSG00000048772	-152	251.077	0.786003	-0.347394	0.180244	-1.92735	0.0539355	0.385261	Tmem53	protein_coding	transmembrane protein 53
13	100832401	100832600	1.32894	0.113535	0.684639	-0.576251	13	100802649	100833427	-	ENSMUSG00000021629	0	2098.6	1.04625	0.0652316	0.060507	1.07808	0.280997	0.719585	Slc30a5	protein_coding	solute carrier family 30 (zinc transporter), member 5
13	77136401	77136600	1.32891	0.372862	0.852691	-4.11436	13	77043088	77135473	-	ENSMUSG00000021597	-929	286.146	1.08506	0.117775	0.195557	0.602252	0.547006	0.883496	Slf1	protein_coding	SMC5-SMC6 complex localization factor 1
11	35811501	35811700	1.32889	0.191605	0.762078	-1.51768	11	35808381	35834506	-	ENSMUSG00000018848	0	4154.01	0.989337	-0.0154658	0.157944	-0.0979194	0.921996	0.987425	Rars	protein_coding	arginyl-tRNA synthetase
13	111867901	111868100	1.32889	0.0689625	0.611672	-1.7691	13	111867936	111874730	+	ENSMUSG00000086111	0	8.34694	0.734384	-0.445394	0.374149	-1.19042	0.233882	0.674376	Gm15326	lincRNA	predicted gene 15326
8	27202401	27202600	1.32887	0.127214	0.701965	-5.75439	8	27197460	27202547	-	ENSMUSG00000039720	0	9.58393	0.785425	-0.348454	0.397981	-0.875555	0.381272	0.795768	Got1l1	protein_coding	glutamic-oxaloacetic transaminase 1-like 1
16	38412101	38412300	1.32886	0.291039	0.818731	-3.55615	16	38396119	38433145	-	ENSMUSG00000002847	0	6245.11	1.03981	0.0563168	0.26423	0.213135	0.831221	0.962834	Pla1a	protein_coding	phospholipase A1 member A
15	79688501	79688700	1.32886	0.342135	0.840862	-0.716804	15	79674250	79687872	-	ENSMUSG00000022426	-630	1389.12	1.02569	0.036588	0.0608955	0.600832	0.547952	0.883729	Josd1	protein_coding	Josephin domain containing 1
14	20182401	20182600	1.32886	0.161178	0.737424	5.08048	14	20140058	20181782	-	ENSMUSG00000023243	-620	46.8875	1.12832	0.174171	0.279068	0.624115	0.532552	0.876957	Kcnk5	protein_coding	potassium channel, subfamily K, member 5
2	181364601	181364800	1.32882	0.0774137	0.6297	-1.07607	2	181364928	181383628	+	ENSMUSG00000027582	-129	595.427	0.964115	-0.0527227	0.0904417	-0.582947	0.559929	0.887623	Zgpat	protein_coding	zinc finger, CCCH-type with G patch domain
18	11686901	11687100	1.32882	0.294102	0.820125	1.51502	18	11633276	11743207	+	ENSMUSG00000041238	0	849.866	1.23906	0.309243	0.173339	1.78404	0.0744173	0.443563	Rbbp8	protein_coding	retinoblastoma binding protein 8, endonuclease
5	122851001	122851200	1.32877	0.382478	0.856124	-2.31013	5	122850188	122868945	+	ENSMUSG00000029474	0	904.438	1.03871	0.0547936	0.0960567	0.57043	0.568386	0.888074	Rnf34	protein_coding	ring finger protein 34
7	132860101	132860300	1.32877	0.259896	0.803464	-3.43598	7	132859225	132885114	+	ENSMUSG00000030965	0	1047.06	0.946016	-0.080064	0.0677324	-1.18206	0.237181	0.677217	Abraxas2	protein_coding	BRISC complex subunit
9	43144401	43144600	1.32876	0.131315	0.705809	-4.15612	9	43122628	43210369	-	ENSMUSG00000032015	0	5.67686	0.589415	-0.762645	0.482181	-1.58166	0.113727	0.518932	Pou2f3	protein_coding	POU domain, class 2, transcription factor 3
9	110763101	110763300	1.32874	0.215815	0.777999	2.29712	9	110763646	110769804	+	ENSMUSG00000059741	-347	11.3654	1.3128	0.392648	0.501361	0.783164	0.433531	0.825107	Myl3	protein_coding	myosin, light polypeptide 3
18	20734701	20734900	1.32873	0.529038	0.898331	-1.64598	18	20684599	20746404	-	ENSMUSG00000056124	0	840.989	0.971353	-0.0419318	0.117873	-0.355738	0.722037	0.937879	B4galt6	protein_coding	UDP-Gal:betaGlcNAc beta 1,4-galactosyltransferase, polypeptide 6
18	20734801	20735000	1.32873	0.529038	0.898331	-1.64598	18	20684599	20746404	-	ENSMUSG00000056124	0	840.989	0.971353	-0.0419318	0.117873	-0.355738	0.722037	0.937879	B4galt6	protein_coding	UDP-Gal:betaGlcNAc beta 1,4-galactosyltransferase, polypeptide 6
1	184068701	184068900	1.32872	0.133209	0.708057	-6.77561	1	184013302	184075636	+	ENSMUSG00000039384	0	696.998	1.01704	0.0243785	0.306616	0.0795085	0.936628	0.990915	Dusp10	protein_coding	dual specificity phosphatase 10
1	158968701	158968900	1.32869	0.301703	0.823836	-4.56457	1	158711727	158980490	-	ENSMUSG00000073530	0	430.424	1.78735	0.837825	0.633768	1.32197	0.186177	0.623742	Pappa2	protein_coding	pappalysin 2
7	138848401	138848600	1.32869	0.124276	0.697813	-0.885511	7	138846079	138883057	+	ENSMUSG00000041769	0	1336.17	1.09659	0.13303	0.0808075	1.64626	0.0997106	0.495956	Ppp2r2d	protein_coding	protein phosphatase 2, regulatory subunit B, delta
4	130308501	130308700	1.32869	0.130008	0.704874	-0.686045	4	130308595	130315463	+	ENSMUSG00000028773	0	167.855	0.696891	-0.520994	0.183148	-2.84466	0.00444595	0.128376	Fabp3	protein_coding	fatty acid binding protein 3, muscle and heart
5	118563501	118563700	1.32868	0.144321	0.719971	-10.0269	5	118560719	118765435	+	ENSMUSG00000018076	0	2120.83	1.19373	0.255472	0.286011	0.893224	0.371737	0.788347	Med13l	protein_coding	mediator complex subunit 13-like
8	110928301	110928500	1.32868	0.202961	0.770121	3.46115	8	110919922	110972480	+	ENSMUSG00000031749	0	4164.18	0.877501	-0.188527	0.125401	-1.50339	0.132739	0.551623	St3gal2	protein_coding	ST3 beta-galactoside alpha-2,3-sialyltransferase 2
4	34960801	34961000	1.32867	0.122721	0.696094	-10.0206	4	34949074	35157484	-	ENSMUSG00000073910	0	7.74924	1.73277	0.793076	0.467046	1.69807	0.0894949	0.477963	Mob3b	protein_coding	MOB kinase activator 3B
2	161482801	161483000	1.32866	0.102218	0.669476	5.84523	2	161482563	161483038	-	ENSMUSG00000083374	0	9.08278	1.17001	0.226516	0.328317	0.68993	0.490238	0.858167	Gm11449	processed_pseudogene	predicted gene 11449
18	77563201	77563400	1.32865	0.112687	0.683614	1.9928	18	77456110	77565147	-	ENSMUSG00000025427	0	293.316	1.12656	0.171929	0.350134	0.491039	0.623399	0.906839	Rnf165	protein_coding	ring finger protein 165
18	84080401	84080600	1.32863	0.27644	0.811913	2.97703	18	84011627	84086404	-	ENSMUSG00000046982	0	983.778	0.80557	-0.311918	0.181768	-1.71603	0.0861573	0.47229	Tshz1	protein_coding	teashirt zinc finger family member 1
4	142238001	142238200	1.32861	0.310315	0.827738	-0.915332	4	142102390	142239401	-	ENSMUSG00000040606	0	324.229	1.13738	0.185718	0.309667	0.599735	0.548683	0.884051	Kazn	protein_coding	kazrin, periplakin interacting protein
13	55213201	55213400	1.32859	0.243647	0.794762	-3.85499	13	55209782	55318325	+	ENSMUSG00000021488	0	2635.61	0.901804	-0.149114	0.150629	-0.989946	0.3222	0.754504	Nsd1	protein_coding	nuclear receptor-binding SET-domain protein 1
14	54892901	54893100	1.32857	0.186913	0.759025	-6.29191	14	54892500	54898169	+	ENSMUSG00000022194	0	700.035	0.988093	-0.0172818	0.245998	-0.0702518	0.943993	0.990915	Pabpn1	protein_coding	poly(A) binding protein, nuclear 1
6	137145101	137145300	1.32857	0.0580516	0.585348	-12.8702	6	137054825	137170497	-	ENSMUSG00000030222	0	67.824	1.38905	0.474096	0.546598	0.867358	0.385746	0.797767	Rerg	protein_coding	RAS-like, estrogen-regulated, growth-inhibitor
12	4475301	4475500	1.32856	0.126387	0.701067	-3.81289	12	4247363	4477182	-	ENSMUSG00000020647	0	518.352	0.805555	-0.311946	0.235814	-1.32285	0.185887	0.623742	Ncoa1	protein_coding	nuclear receptor coactivator 1
5	102052901	102053100	1.32855	0.247002	0.796587	-3.49754	5	101832956	102069921	-	ENSMUSG00000043940	0	1788.27	0.937886	-0.0925161	0.173616	-0.532878	0.594118	0.89816	Wdfy3	protein_coding	WD repeat and FYVE domain containing 3
10	62339201	62339400	1.32855	0.155629	0.732267	0.923337	10	62340256	62363367	+	ENSMUSG00000085347	-857	24.9109	0.637252	-0.650064	0.239724	-2.71172	0.0066936	0.157524	Hk1os	antisense_RNA	hexokinase 1, opposite strand
5	90364301	90364500	1.32855	0.224131	0.783645	-6.27957	5	90227190	90366185	-	ENSMUSG00000055204	0	4330.92	1.11909	0.162321	0.199296	0.814471	0.415375	0.815941	Ankrd17	protein_coding	ankyrin repeat domain 17
8	33931801	33932000	1.32855	0.00569071	0.293624	-3.73143	8	33782643	33929863	-	ENSMUSG00000031586	-1939	1805.51	1.03842	0.0543888	0.127641	0.426107	0.67003	0.920809	Rbpms	protein_coding	RNA binding protein gene with multiple splicing
7	30562301	30562500	1.32852	0.0551889	0.578302	-6.10833	7	30563301	30567960	+	ENSMUSG00000078765	-802	440.629	0.958472	-0.0611921	0.117079	-0.522658	0.601212	0.900375	U2af1l4	protein_coding	U2 small nuclear RNA auxiliary factor 1-like 4
12	16942201	16942400	1.32851	0.0387126	0.527817	-8.25866	12	16894978	16988274	+	ENSMUSG00000020580	0	7699.76	1.10672	0.146288	0.156899	0.932373	0.351144	0.773493	Rock2	protein_coding	Rho-associated coiled-coil containing protein kinase 2
16	13940601	13940800	1.32851	0.191288	0.761898	-1.1908	16	13903161	13949619	+	ENSMUSG00000022679	0	107.153	0.931775	-0.101946	0.147855	-0.689498	0.49051	0.858167	Mpv17l	protein_coding	Mpv17 transgene, kidney disease mutant-like
9	34857701	34857900	1.3285	0.193467	0.763088	-3.26209	9	34486126	35036716	+	ENSMUSG00000032036	0	61.3718	0.787945	-0.343834	0.368204	-0.933813	0.3504	0.772668	Kirrel3	protein_coding	kin of IRRE like 3 (Drosophila)
15	100126701	100126900	1.3285	0.167822	0.743589	0.776398	15	100038664	100219473	+	ENSMUSG00000023026	0	520.423	0.966964	-0.0484656	0.0957095	-0.506382	0.612589	0.905552	Dip2b	protein_coding	disco interacting protein 2 homolog B
7	118490001	118490200	1.32848	0.125552	0.69986	-8.05153	7	118485114	118491975	-	ENSMUSG00000095115	0	5317.67	1.16011	0.214264	0.195825	1.09416	0.273885	0.713346	Itpripl2	protein_coding	inositol 1,4,5-triphosphate receptor interacting protein-like 2
9	88329301	88329500	1.32847	0.114686	0.686004	7.20588	9	88327609	88372089	+	ENSMUSG00000032420	0	16.8723	1.64514	0.718208	0.441378	1.62719	0.103696	0.500652	Nt5e	protein_coding	5' nucleotidase, ecto
2	30441001	30441200	1.32844	0.350622	0.844531	-0.550542	2	30416039	30447806	+	ENSMUSG00000039515	0	4694.21	1.06277	0.0878245	0.0983757	0.892745	0.371994	0.788608	Ptpa	protein_coding	protein phosphatase 2 protein activator
2	165900701	165900900	1.32841	0.184262	0.756808	4.93799	2	165784152	165899016	-	ENSMUSG00000039671	-1686	3289.97	0.733762	-0.446617	0.173338	-2.57656	0.00997876	0.186635	Zmynd8	protein_coding	zinc finger, MYND-type containing 8
19	37210501	37210700	1.3284	0.192007	0.762116	-3.67491	19	37021291	37208601	-	ENSMUSG00000039652	-1901	99.6184	1.0921	0.127109	0.271656	0.467905	0.639853	0.911006	Cpeb3	protein_coding	cytoplasmic polyadenylation element binding protein 3
2	94002501	94002700	1.32839	0.0535806	0.574275	1.84049	2	93980550	94010807	-	ENSMUSG00000040174	0	638.924	0.995937	-0.00587321	0.0952774	-0.0616433	0.950847	0.991557	Alkbh3	protein_coding	alkB homolog 3, alpha-ketoglutarate-dependent dioxygenase
6	55039601	55039800	1.32838	0.0816812	0.637332	6.59834	6	55038001	55079504	+	ENSMUSG00000029777	0	12786.8	0.868694	-0.203081	0.147891	-1.37318	0.169697	0.603801	Gars	protein_coding	glycyl-tRNA synthetase
5	134209701	134209900	1.32834	0.106444	0.675636	-9.73302	5	134184019	134224355	+	ENSMUSG00000015942	0	267.904	0.860193	-0.217269	0.108218	-2.0077	0.0446757	0.357262	Gtf2ird2	protein_coding	GTF2I repeat domain containing 2
11	103344801	103345000	1.32833	0.297851	0.821811	2.87686	11	103331497	103363692	-	ENSMUSG00000034255	0	232.8	0.640524	-0.642675	0.302371	-2.12545	0.0335489	0.317189	Arhgap27	protein_coding	Rho GTPase activating protein 27
2	73486301	73486500	1.32831	0.125213	0.699219	-6.79097	2	73429610	73529734	-	ENSMUSG00000075284	0	1405.14	0.95375	-0.0683172	0.167759	-0.407233	0.683837	0.925894	Wipf1	protein_coding	WAS/WASL interacting protein family, member 1
1	157465201	157465400	1.32828	0.426071	0.871079	-2.13623	1	157458580	157489060	+	ENSMUSG00000033488	0	518.303	1.03404	0.0482969	0.24935	0.193691	0.846418	0.966947	BC026585	protein_coding	cDNA sequence BC026585
18	39040301	39040500	1.32824	0.036332	0.519622	-4.91999	18	38601534	39376284	+	ENSMUSG00000036452	0	25.0958	1.42985	0.515864	0.25069	2.05778	0.0396115	0.339322	Arhgap26	protein_coding	Rho GTPase activating protein 26
6	127109401	127109600	1.32824	0.0763015	0.627598	-0.660923	6	127085116	127109550	-	ENSMUSG00000038028	0	322.255	1.01116	0.0160116	0.184285	0.0868845	0.930763	0.989203	Tigar	protein_coding	Trp53 induced glycolysis repulatory phosphatase
14	32086301	32086500	1.32824	0.240769	0.793132	-0.559438	14	32080566	32085692	-	ENSMUSG00000021905	-610	652.982	0.974795	-0.0368288	0.116043	-0.317372	0.750961	0.945071	Dph3	protein_coding	diphthamine biosynthesis 3
3	51223701	51223900	1.32819	0.272579	0.810512	-9.07552	3	51224447	51251644	+	ENSMUSG00000023087	-548	1541.39	1.83344	0.87455	0.309666	2.82417	0.00474033	0.132782	Noct	protein_coding	nocturnin
11	96046101	96046300	1.32817	0.0956167	0.659622	-11.0067	11	96047432	96065388	-	ENSMUSG00000014349	1133	4409.96	1.07272	0.101277	0.0801954	1.26288	0.206633	0.645883	Ube2z	protein_coding	ubiquitin-conjugating enzyme E2Z
6	30391301	30391500	1.32816	0.0731525	0.621227	5.60783	6	30366380	30391028	-	ENSMUSG00000039130	-274	885.558	1.01113	0.0159655	0.0920996	0.17335	0.862376	0.972282	Zc3hc1	protein_coding	zinc finger, C3HC type 1
1	91299601	91299800	1.32815	0.200868	0.76852	-13.0899	1	91298338	91321075	+	ENSMUSG00000026307	0	708.809	1.03132	0.0444917	0.12916	0.344471	0.730492	0.940845	Scly	protein_coding	selenocysteine lyase
1	185364001	185364200	1.32813	0.327309	0.835448	1.09407	1	185363095	185428355	+	ENSMUSG00000026615	0	11183.5	0.8802	-0.184097	0.093453	-1.96995	0.0488444	0.370249	Eprs	protein_coding	glutamyl-prolyl-tRNA synthetase
15	42439201	42439400	1.32813	0.199557	0.7675	-3.9001	15	42424727	42676977	-	ENSMUSG00000022309	0	50.795	1.45642	0.54243	0.460345	1.17831	0.238673	0.678442	Angpt1	protein_coding	angiopoietin 1
2	170512801	170513000	1.32812	0.0366344	0.520387	-6.35467	2	170496428	170519123	+	ENSMUSG00000052033	0	689.75	1.04037	0.0570934	0.153944	0.37087	0.710734	0.934796	Pfdn4	protein_coding	prefoldin 4
15	86058301	86058500	1.32812	0.00550986	0.28955	-3.14489	15	86057695	86137634	+	ENSMUSG00000035900	0	1225.96	1.1363	0.18435	0.168298	1.09537	0.273353	0.713346	Gramd4	protein_coding	GRAM domain containing 4
13	97243101	97243300	1.32812	0.193693	0.763288	-9.68105	13	97241105	97253039	+	ENSMUSG00000041773	0	5318.11	1.5379	0.62096	0.378321	1.64136	0.100723	0.497128	Enc1	protein_coding	ectodermal-neural cortex 1
10	24596201	24596400	1.32811	0.0800559	0.634508	-4.71725	10	24595442	24598683	+	ENSMUSG00000019997	0	41764.2	1.59639	0.674818	0.374131	1.80369	0.0712796	0.433521	Ctgf	protein_coding	connective tissue growth factor
3	45380901	45381100	1.3281	0.43074	0.872786	-0.607617	3	45378398	45434566	+	ENSMUSG00000049100	0	20.847	0.828335	-0.271714	0.45587	-0.596033	0.551153	0.885788	Pcdh10	protein_coding	protocadherin 10
9	65002701	65002900	1.32808	0.156557	0.733389	-10.6845	9	64986985	65021717	-	ENSMUSG00000033629	0	1118.44	1.15811	0.211771	0.0619498	3.41844	0.000629814	0.0499386	Hacd3	protein_coding	3-hydroxyacyl-CoA dehydratase 3
6	52163301	52163500	1.32806	0.151463	0.728197	-4.27237	6	52156902	52162119	+	ENSMUSG00000087658	1183	163.87	1.03425	0.0485853	0.178326	0.272452	0.785274	0.954695	Hotairm1	antisense_RNA	Hoxa transcript antisense RNA, myeloid-specific 1
14	55660501	55660700	1.32806	0.217591	0.779248	-0.639568	14	55662265	55671906	-	ENSMUSG00000010376	1566	3601.67	0.983007	-0.0247266	0.130408	-0.189609	0.849615	0.967992	Nedd8	protein_coding	neural precursor cell expressed, developmentally down-regulated gene 8
5	150426601	150426800	1.32805	0.368474	0.850923	-5.42472	5	150259930	150497752	+	ENSMUSG00000056602	0	5.61988	1.93366	0.951331	0.464024	2.05017	0.0403474	0.341608	Fry	protein_coding	FRY microtubule binding protein
19	38120501	38120700	1.32805	0.26864	0.808293	-5.13742	19	38116620	38125321	-	ENSMUSG00000024990	0	301.019	1.55968	0.641253	0.363008	1.7665	0.0773125	0.448898	Rbp4	protein_coding	retinol binding protein 4, plasma
8	57569201	57569400	1.32802	0.339381	0.839534	3.53766	8	57523828	57653032	-	ENSMUSG00000031608	0	359.73	1.23463	0.304074	0.188286	1.61496	0.106319	0.505327	Galnt7	protein_coding	UDP-N-acetyl-alpha-D-galactosamine: polypeptide N-acetylgalactosaminyltransferase 7
9	49795901	49796100	1.32802	0.131338	0.705825	-3.83363	9	49504361	49798922	-	ENSMUSG00000039542	0	4259.59	1.14807	0.199213	0.231953	0.858851	0.390423	0.800997	Ncam1	protein_coding	neural cell adhesion molecule 1
18	56974501	56974700	1.32799	0.133727	0.708639	-8.89724	18	56955833	56975368	-	ENSMUSG00000024592	0	253.934	0.707307	-0.499592	0.199271	-2.5071	0.0121726	0.20382	C330018D20Rik	protein_coding	RIKEN cDNA C330018D20 gene
10	83297101	83297300	1.32797	0.204954	0.771364	4.41336	10	83230848	83337882	-	ENSMUSG00000034591	0	1947.02	1.34685	0.429585	0.19397	2.2147	0.0267807	0.291245	Slc41a2	protein_coding	solute carrier family 41, member 2
10	128322601	128322800	1.32797	0.23221	0.788344	-0.619742	10	128303335	128321358	+	ENSMUSG00000005682	1244	743.5	0.901587	-0.149461	0.152993	-0.976914	0.328612	0.7602	Pan2	protein_coding	PAN2 poly(A) specific ribonuclease subunit
19	4510101	4510300	1.32797	0.225674	0.784828	-0.722687	19	4510472	4621752	+	ENSMUSG00000024892	-173	559.432	1.02141	0.0305601	0.220362	0.138681	0.889702	0.97929	Pcx	protein_coding	pyruvate carboxylase
11	116693601	116693800	1.32796	0.127141	0.701942	-4.96032	11	116675303	116694868	-	ENSMUSG00000057286	0	213.225	0.998266	-0.00250318	0.131039	-0.0191026	0.984759	0.997577	St6galnac2	protein_coding	ST6 (alpha-N-acetyl-neuraminyl-2,3-beta-galactosyl-1,3)-N-acetylgalactosaminide alpha-2,6-sialyltransferase 2
12	16799801	16800000	1.32796	0.197951	0.766448	5.05872	12	16670615	16800886	-	ENSMUSG00000036523	0	601.318	0.732343	-0.449409	0.313185	-1.43496	0.151298	0.580018	Greb1	protein_coding	gene regulated by estrogen in breast cancer protein
4	129346801	129347000	1.32796	0.138764	0.714133	-9.18733	4	129335695	129354547	+	ENSMUSG00000057572	0	732.759	0.883909	-0.17803	0.107339	-1.65858	0.0972008	0.490455	Zbtb8os	protein_coding	zinc finger and BTB domain containing 8 opposite strand
5	121969601	121969800	1.32793	0.15878	0.735523	6.31027	5	121857963	122050102	-	ENSMUSG00000042589	0	4.91262	0.994749	-0.00759516	0.489245	-0.0155242	0.987614	0.997602	Cux2	protein_coding	cut-like homeobox 2
11	80487901	80488100	1.32792	0.224261	0.783769	-3.83191	11	80482126	80780025	-	ENSMUSG00000035441	0	2008.26	1.2506	0.322623	0.129179	2.49749	0.0125076	0.204881	Myo1d	protein_coding	myosin ID
2	141288201	141288400	1.32791	0.197831	0.766384	2.35004	2	140395309	142392966	+	ENSMUSG00000068205	0	48.6081	1.35299	0.436146	0.270929	1.60982	0.107438	0.506705	Macrod2	protein_coding	MACRO domain containing 2
16	59478301	59478500	1.32789	0.23584	0.790474	-2.63699	16	59471775	59492461	+	ENSMUSG00000022724	0	500.522	1.066	0.0922048	0.238397	0.38677	0.698926	0.930629	Riox2	protein_coding	ribosomal oxygenase 2
1	75392601	75392800	1.32787	0.169825	0.745003	-12.7707	1	75375297	75432320	+	ENSMUSG00000026207	0	2870.64	0.934522	-0.0977	0.187678	-0.520573	0.602664	0.90119	Speg	protein_coding	SPEG complex locus
8	3532401	3532600	1.32786	0.0861774	0.645094	-3.35136	8	3515384	3544266	+	ENSMUSG00000004565	0	892.992	0.877245	-0.188948	0.183894	-1.02749	0.304192	0.740446	Pnpla6	protein_coding	patatin-like phospholipase domain containing 6
9	15009701	15009900	1.32783	0.0358103	0.517941	6.40497	9	15005161	15045478	-	ENSMUSG00000031934	0	682.656	1.06458	0.0902888	0.169881	0.531481	0.595085	0.898822	Panx1	protein_coding	pannexin 1
5	140034801	140035000	1.32782	0.117949	0.690235	4.1946	5	140008689	140321552	-	ENSMUSG00000029554	0	962.103	1.0274	0.0390018	0.263991	0.147739	0.882549	0.9781	Mad1l1	protein_coding	MAD1 mitotic arrest deficient 1-like 1
5	140034901	140035100	1.32782	0.117949	0.690235	4.1946	5	140008689	140321552	-	ENSMUSG00000029554	0	962.103	1.0274	0.0390018	0.263991	0.147739	0.882549	0.9781	Mad1l1	protein_coding	MAD1 mitotic arrest deficient 1-like 1
11	89039401	89039600	1.32781	0.277609	0.812472	-4.46798	11	89035179	89066850	-	ENSMUSG00000000276	0	286.974	1.03355	0.0476015	0.128209	0.371281	0.710428	0.934721	Dgke	protein_coding	diacylglycerol kinase, epsilon
12	86297401	86297600	1.3278	0.0873707	0.646823	-3.02251	12	86290761	86306006	-	ENSMUSG00000097488	0	62.6038	1.04312	0.0609047	0.1699	0.358474	0.719988	0.937261	4732487G21Rik	lincRNA	RIKEN cDNA 4732487G21 gene
7	100120601	100120800	1.3278	0.18632	0.758667	-2.87701	7	100082111	100121565	-	ENSMUSG00000030726	0	528.961	1.05117	0.0719939	0.207993	0.346135	0.729241	0.940509	Pold3	protein_coding	polymerase (DNA-directed), delta 3, accessory subunit
8	92354901	92355100	1.32779	0.280592	0.813574	-1.54566	8	92326038	92356120	-	ENSMUSG00000031736	0	71.3049	0.852319	-0.230534	0.1994	-1.15614	0.247624	0.688424	Crnde	processed_transcript	colorectal neoplasia differentially expressed (non-protein coding)
9	65018301	65018500	1.32779	0.272942	0.810792	9.44763	9	64986985	65021717	-	ENSMUSG00000033629	0	1118.44	1.15811	0.211771	0.0619498	3.41844	0.000629814	0.0499386	Hacd3	protein_coding	3-hydroxyacyl-CoA dehydratase 3
5	149695001	149695200	1.32779	0.103195	0.671353	-4.18656	5	149678230	149762599	+	ENSMUSG00000051950	0	1095.48	0.989216	-0.0156421	0.128358	-0.121864	0.903007	0.982678	B3glct	protein_coding	beta-3-glucosyltransferase
14	26670301	26670500	1.32778	0.206071	0.772215	2.88949	14	26659958	26669883	-	ENSMUSG00000043702	-419	639.644	1.27396	0.349318	0.129228	2.70312	0.00686918	0.158946	Pde12	protein_coding	phosphodiesterase 12
7	139974601	139974800	1.32777	0.150532	0.727282	-3.054	7	139950396	139978977	+	ENSMUSG00000086742	0	21.2903	1.2244	0.292078	0.456358	0.640019	0.52216	0.874354	Gm16201	processed_transcript	predicted gene 16201
3	89101801	89102000	1.32776	0.292443	0.819358	-0.650978	3	89093592	89101967	-	ENSMUSG00000059743	0	4725.98	1.18745	0.247861	0.194372	1.27519	0.202243	0.642816	Fdps	protein_coding	farnesyl diphosphate synthetase
3	98024401	98024600	1.32774	0.10697	0.676292	-0.789789	3	98013538	98150367	+	ENSMUSG00000027878	0	3220.83	1.24293	0.31375	0.180821	1.73514	0.0827155	0.463363	Notch2	protein_coding	notch 2
4	155250201	155250400	1.32774	0.0692269	0.612466	1.15544	4	155249802	155256687	+	ENSMUSG00000073684	0	963.047	0.919585	-0.120945	0.120445	-1.00415	0.315308	0.749121	Faap20	protein_coding	Fanconi anemia core complex associated protein 20
3	137981001	137981200	1.32774	0.080415	0.635043	-2.65306	3	137931007	137981545	-	ENSMUSG00000028159	0	289.27	0.894479	-0.160881	0.19047	-0.844652	0.398305	0.806448	Dapp1	protein_coding	dual adaptor for phosphotyrosine and 3-phosphoinositides 1
9	45983901	45984100	1.3277	0.153793	0.7305	-0.637926	9	45965311	45984871	-	ENSMUSG00000003131	0	4265.2	1.0237	0.0337975	0.066942	0.504878	0.613644	0.905552	Pafah1b2	protein_coding	platelet-activating factor acetylhydrolase, isoform 1b, subunit 2
17	32788401	32788600	1.32766	0.262736	0.805052	-0.468489	17	32771236	32788287	-	ENSMUSG00000024298	-115	257.587	1.07848	0.109005	0.27941	0.390128	0.696442	0.929789	Zfp871	protein_coding	zinc finger protein 871
16	3974501	3974700	1.32763	0.150755	0.727433	-2.47438	16	3945007	3976632	-	ENSMUSG00000049871	0	84.0935	1.25886	0.332117	0.341568	0.972331	0.330886	0.761572	Nlrc3	protein_coding	NLR family, CARD domain containing 3
1	53782201	53782400	1.32763	0.0866758	0.645841	-12.9361	1	53755506	53785224	-	ENSMUSG00000026094	0	815.482	1.49867	0.583682	0.198895	2.93462	0.0033396	0.114003	Stk17b	protein_coding	serine/threonine kinase 17b (apoptosis-inducing)
1	53782301	53782500	1.32763	0.0866758	0.645841	-12.9361	1	53755506	53785224	-	ENSMUSG00000026094	0	815.482	1.49867	0.583682	0.198895	2.93462	0.0033396	0.114003	Stk17b	protein_coding	serine/threonine kinase 17b (apoptosis-inducing)
8	80772701	80772900	1.32762	0.38556	0.857288	-5.32136	8	80764434	80880479	-	ENSMUSG00000031714	0	719.259	1.35054	0.433538	0.180044	2.40796	0.0160421	0.230753	Gab1	protein_coding	growth factor receptor bound protein 2-associated protein 1
8	80772801	80773000	1.32762	0.38556	0.857288	-5.32136	8	80764434	80880479	-	ENSMUSG00000031714	0	719.259	1.35054	0.433538	0.180044	2.40796	0.0160421	0.230753	Gab1	protein_coding	growth factor receptor bound protein 2-associated protein 1
14	14088401	14088600	1.32761	0.505956	0.892966	2.05844	14	14012491	14107296	+	ENSMUSG00000021738	0	625.177	1.16958	0.225993	0.195143	1.15809	0.246827	0.687692	Atxn7	protein_coding	ataxin 7
15	91290501	91290700	1.32761	0.0989209	0.664479	6.2069	15	91267696	91573261	-	ENSMUSG00000036298	0	255.233	1.31453	0.394549	0.200661	1.96624	0.0492706	0.370854	Slc2a13	protein_coding	solute carrier family 2 (facilitated glucose transporter), member 13
4	108406201	108406400	1.32758	0.356243	0.846432	-0.838926	4	108400390	108406961	-	ENSMUSG00000028597	0	2907.48	1.15314	0.205562	0.0965141	2.12987	0.0331823	0.316733	Gpx7	protein_coding	glutathione peroxidase 7
3	86687901	86688100	1.32757	0.107749	0.677176	-6.87042	3	86224690	86782693	+	ENSMUSG00000028080	0	358.258	1.20187	0.265284	0.314263	0.844147	0.398587	0.806448	Lrba	protein_coding	LPS-responsive beige-like anchor
18	61065001	61065200	1.32757	0.115935	0.687725	-2.42378	18	61045150	61085061	+	ENSMUSG00000024620	0	19335.6	1.25012	0.322067	0.160323	2.00886	0.0445524	0.357262	Pdgfrb	protein_coding	platelet derived growth factor receptor, beta polypeptide
2	38514601	38514800	1.32755	0.102058	0.669265	-3.96114	2	38511643	38588041	+	ENSMUSG00000026749	0	3881.21	1.16101	0.215382	0.122891	1.75262	0.0796669	0.454122	Nek6	protein_coding	NIMA (never in mitosis gene a)-related expressed kinase 6
6	83143201	83143400	1.32754	0.0699886	0.614284	2.98825	6	83135463	83152579	+	ENSMUSG00000034930	0	274.377	1.01555	0.0222677	0.132109	0.168556	0.866146	0.973192	Rtkn	protein_coding	rhotekin
9	111122701	111122900	1.32754	0.244071	0.794997	-7.97373	9	111118111	111225668	+	ENSMUSG00000032497	0	1352.18	0.997526	-0.0035738	0.0743479	-0.0480686	0.961662	0.993913	Lrrfip2	protein_coding	leucine rich repeat (in FLII) interacting protein 2
19	43516801	43517000	1.32753	0.0652923	0.602556	-4.60454	19	43499752	43524605	-	ENSMUSG00000025190	0	2886.96	1.12658	0.171952	0.188652	0.911475	0.362045	0.781871	Got1	protein_coding	glutamic-oxaloacetic transaminase 1, soluble
9	86573201	86573400	1.3275	0.172145	0.746635	-8.08511	9	86552476	86571842	-	ENSMUSG00000056131	-1360	1298.95	1.10347	0.142042	0.0828311	1.71484	0.0863748	0.47229	Pgm3	protein_coding	phosphoglucomutase 3
11	57707901	57708100	1.3275	0.187618	0.759337	-4.15437	11	57645442	57787514	+	ENSMUSG00000020520	0	3958.18	1.12259	0.166834	0.111644	1.49434	0.135086	0.554598	Galnt10	protein_coding	UDP-N-acetyl-alpha-D-galactosamine:polypeptide N-acetylgalactosaminyltransferase 10
5	88765401	88765600	1.32744	0.627021	0.917866	0.271356	5	88764996	88783281	+	ENSMUSG00000029366	0	380.584	1.11899	0.162199	0.224269	0.723234	0.469536	0.847359	Dck	protein_coding	deoxycytidine kinase
12	33176201	33176400	1.32744	0.112517	0.683361	4.04731	12	33147693	33375659	+	ENSMUSG00000020564	0	1273.05	0.794059	-0.332681	0.144134	-2.30814	0.0209913	0.261058	Atxn7l1	protein_coding	ataxin 7-like 1
4	127244301	127244500	1.3274	0.234319	0.789756	-1.04679	4	127243784	127247809	+	ENSMUSG00000042380	0	604.333	0.930948	-0.103228	0.0999616	-1.03268	0.301756	0.73939	Smim12	protein_coding	small integral membrane protein 12
16	14318801	14319000	1.32739	0.178001	0.751866	-4.8833	16	14316074	14317285	-	ENSMUSG00000087557	-1517	5.73571	0.624706	-0.678752	0.443115	-1.53177	0.125578	0.539169	Gm15869	sense_intronic	predicted gene 15869
5	117114701	117114900	1.32738	0.0941047	0.65692	-1.54175	5	117091682	117115993	-	ENSMUSG00000066900	0	2209.29	0.93765	-0.0928782	0.0774753	-1.19881	0.230602	0.671623	Suds3	protein_coding	suppressor of defective silencing 3 homolog (S. cerevisiae)
15	8446301	8446500	1.32738	0.276724	0.811977	0.685665	15	8291225	8444463	-	ENSMUSG00000022141	-1839	1601.25	1.04834	0.0681049	0.183162	0.371829	0.71002	0.934714	Nipbl	protein_coding	Nipped-B homolog (Drosophila)
1	75169201	75169400	1.32737	0.20739	0.77302	2.15206	1	75168646	75171629	+	ENSMUSG00000026197	0	704.348	0.883657	-0.178441	0.136969	-1.30278	0.192649	0.630632	Zfand2b	protein_coding	zinc finger, AN1 type domain 2B
11	99229501	99229700	1.32734	0.174404	0.748696	1.21976	11	99209047	99231017	-	ENSMUSG00000037935	0	3304.7	1.06002	0.0840948	0.0788281	1.06681	0.286057	0.725788	Smarce1	protein_coding	SWI/SNF related, matrix associated, actin dependent regulator of chromatin, subfamily e, member 1
8	83669001	83669200	1.32734	0.149022	0.725799	-4.7895	8	83669762	83699179	-	ENSMUSG00000057672	563	485.69	1.03407	0.0483402	0.157318	0.307278	0.758632	0.946679	Pkn1	protein_coding	protein kinase N1
18	36997701	36997900	1.32734	0.194763	0.764077	-3.94179	18	36930285	37187657	+	ENSMUSG00000007440	0	151.603	1.44671	0.532772	0.240996	2.21071	0.0270559	0.291937	Pcdha11	protein_coding	protocadherin alpha 11
3	86225201	86225400	1.32733	0.396918	0.861217	-0.753117	3	86224690	86782693	+	ENSMUSG00000028080	0	358.258	1.20187	0.265284	0.314263	0.844147	0.398587	0.806448	Lrba	protein_coding	LPS-responsive beige-like anchor
5	139957101	139957300	1.32732	0.235537	0.790353	-6.36875	5	139907943	139974711	+	ENSMUSG00000048988	0	721.544	2.01095	1.00788	0.297356	3.38946	0.000700304	0.0538193	Elfn1	protein_coding	leucine rich repeat and fibronectin type III, extracellular 1
15	102250701	102250900	1.32731	0.0703389	0.614661	-8.82853	15	102234938	102257517	-	ENSMUSG00000001288	0	3714.49	0.795675	-0.329749	0.147377	-2.23745	0.0252567	0.283731	Rarg	protein_coding	retinoic acid receptor, gamma
7	83600201	83600400	1.32731	0.139738	0.715052	-6.57609	7	83584927	83625614	+	ENSMUSG00000038540	0	6.45664	0.712943	-0.488141	0.388316	-1.25707	0.208727	0.647884	Tmc3	protein_coding	transmembrane channel-like gene family 3
6	127614701	127614900	1.32731	0.0909565	0.651788	-6.45056	6	127577975	127629938	+	ENSMUSG00000061414	0	4.54431	0.793963	-0.332856	0.47228	-0.704786	0.480943	0.853252	Cracr2a	protein_coding	calcium release activated channel regulator 2A
17	36957801	36958000	1.3273	0.279751	0.813227	-4.078	17	36958592	36965622	+	ENSMUSG00000036214	-593	153.153	0.673748	-0.569719	0.216776	-2.62815	0.00858515	0.173626	Znrd1as	protein_coding	zinc ribbon domain containing 1, antisense
7	92866601	92866800	1.3273	0.0879984	0.647596	-1.84221	7	92857529	92874213	-	ENSMUSG00000030641	0	347.302	0.998607	-0.00201095	0.406927	-0.0049418	0.996057	0.999543	Ddias	protein_coding	DNA damage-induced apoptosis suppressor
9	50850001	50850200	1.32729	0.0915631	0.652906	-5.80791	9	50845301	50894229	+	ENSMUSG00000032058	0	1116.21	1.08485	0.117499	0.149237	0.78733	0.431089	0.824606	Ppp2r1b	protein_coding	protein phosphatase 2, regulatory subunit A, beta
11	95751201	95751400	1.32729	0.210953	0.775183	-2.80262	11	95712673	95835115	+	ENSMUSG00000075595	0	923.695	1.03864	0.0547009	0.221809	0.246613	0.805208	0.958413	Zfp652	protein_coding	zinc finger protein 652
4	149048801	149049000	1.32728	0.234407	0.789837	-8.33669	4	148960535	149099876	-	ENSMUSG00000028975	0	830.311	0.958264	-0.0615056	0.0904506	-0.679992	0.49651	0.861069	Pex14	protein_coding	peroxisomal biogenesis factor 14
17	5249001	5249200	1.32728	0.0294866	0.491179	-7.4123	17	4994332	5347656	+	ENSMUSG00000069729	0	1398.55	1.05627	0.0789729	0.155624	0.507461	0.611831	0.905481	Arid1b	protein_coding	AT rich interactive domain 1B (SWI-like)
6	128142001	128142200	1.32725	0.118135	0.690359	-2.86615	6	127961396	128143594	-	ENSMUSG00000030352	0	2801.86	1.32313	0.40395	0.194413	2.07779	0.0377285	0.331583	Tspan9	protein_coding	tetraspanin 9
18	65749901	65750100	1.32724	0.137762	0.71297	-7.88267	18	65698268	65751601	+	ENSMUSG00000046610	0	74.2885	1.64781	0.720546	0.286768	2.51265	0.0119828	0.203108	Oacyl	protein_coding	O-acyltransferase like
16	44556301	44556500	1.32724	0.0947745	0.657767	-7.74905	16	44485045	44558897	-	ENSMUSG00000022687	0	939.962	1.28576	0.362625	0.189093	1.9177	0.0551487	0.388578	Boc	protein_coding	biregional cell adhesion molecule-related/down-regulated by oncogenes (Cdon) binding protein
18	61398301	61398500	1.32722	0.0833705	0.640261	-1.56727	18	61298136	61400431	-	ENSMUSG00000033871	0	12.0398	2.12743	1.08911	0.432489	2.51823	0.0117945	0.201752	Ppargc1b	protein_coding	peroxisome proliferative activated receptor, gamma, coactivator 1 beta
8	111824501	111824700	1.32722	0.189184	0.760774	2.8971	8	111768473	111854310	-	ENSMUSG00000031954	0	3194.54	1.02353	0.0335473	0.0723784	0.463498	0.643007	0.911926	Cfdp1	protein_coding	craniofacial development protein 1
8	111824601	111824800	1.32722	0.189184	0.760774	2.8971	8	111768473	111854310	-	ENSMUSG00000031954	0	3194.54	1.02353	0.0335473	0.0723784	0.463498	0.643007	0.911926	Cfdp1	protein_coding	craniofacial development protein 1
8	36249701	36249900	1.32722	0.317412	0.830582	2.66249	8	36216064	36249516	-	ENSMUSG00000039633	-186	413.809	1.55325	0.635293	0.298126	2.13095	0.0330931	0.316687	Lonrf1	protein_coding	LON peptidase N-terminal domain and ring finger 1
4	82537001	82537200	1.3272	0.144216	0.719907	-1.12934	4	82290173	82705750	-	ENSMUSG00000008575	0	609.375	2.10905	1.07659	0.418248	2.57405	0.0100516	0.186635	Nfib	protein_coding	nuclear factor I/B
2	92174201	92174400	1.32717	0.153259	0.730056	-6.36574	2	92093117	92364666	+	ENSMUSG00000058318	0	1383.52	0.741754	-0.430988	0.124279	-3.46791	0.000524515	0.0446613	Phf21a	protein_coding	PHD finger protein 21A
18	46745801	46746000	1.32713	0.319735	0.831626	-5.02564	18	46741917	46790826	+	ENSMUSG00000024480	0	2854.55	1.04739	0.0668017	0.179826	0.37148	0.71028	0.934714	Ap3s1	protein_coding	adaptor-related protein complex 3, sigma 1 subunit
17	70430001	70430200	1.32713	0.310932	0.827909	2.30228	17	69969073	70821413	+	ENSMUSG00000003279	0	8.09404	1.25923	0.332548	0.51546	0.645147	0.518832	0.872444	Dlgap1	protein_coding	discs, large (Drosophila) homolog-associated protein 1
1	106709801	106710000	1.32712	0.0901053	0.650803	-11.3323	1	106538178	106714274	-	ENSMUSG00000057329	0	80.7367	1.07141	0.0995068	0.243687	0.408339	0.683025	0.925894	Bcl2	protein_coding	B cell leukemia/lymphoma 2
2	76542301	76542500	1.32711	0.166015	0.742099	3.0636	2	76406508	76600647	+	ENSMUSG00000042359	0	68.9131	0.931949	-0.101677	0.218086	-0.466223	0.641056	0.91138	Osbpl6	protein_coding	oxysterol binding protein-like 6
11	54522601	54522800	1.32709	0.221062	0.781619	-0.457968	11	54522847	54699285	+	ENSMUSG00000037533	-48	782.642	1.14823	0.199406	0.159755	1.2482	0.21196	0.651842	Rapgef6	protein_coding	Rap guanine nucleotide exchange factor (GEF) 6
2	45115101	45115300	1.32704	0.456737	0.880708	-3.96707	2	45111138	45114087	+	ENSMUSG00000052248	1015	27.9696	0.893999	-0.161655	0.245771	-0.657746	0.510701	0.866158	Zeb2os	antisense_RNA	zinc finger E-box binding homeobox 2, opposite strand
11	102848901	102849100	1.32703	0.273567	0.810995	2.47525	11	102838473	102880985	-	ENSMUSG00000020929	0	2954.01	1.07462	0.103825	0.193222	0.537337	0.591035	0.897493	Eftud2	protein_coding	elongation factor Tu GTP binding domain containing 2
7	130767201	130767400	1.32703	0.217764	0.779321	-3.05485	7	130162451	133123350	-	ENSMUSG00000030849	0	360.592	1.40746	0.493089	0.316482	1.55803	0.119225	0.528239	Fgfr2	protein_coding	fibroblast growth factor receptor 2
2	25592101	25592300	1.32702	0.161994	0.738363	5.20911	2	25583018	25608521	-	ENSMUSG00000015087	0	2690.76	1.12336	0.167818	0.0778653	2.15524	0.0311431	0.307422	Rabl6	protein_coding	RAB, member RAS oncogene family-like 6
14	20377201	20377400	1.32702	0.14141	0.717228	-7.44585	14	20348162	20383489	+	ENSMUSG00000039599	0	833.303	0.926363	-0.110351	0.0898643	-1.22797	0.219458	0.659251	Fam149b	protein_coding	family with sequence similarity 149, member B
1	77507001	77507200	1.32701	0.0393663	0.529918	4.00755	1	77367185	77515088	-	ENSMUSG00000026235	0	257.782	1.03086	0.0438435	0.264874	0.165526	0.86853	0.973944	Epha4	protein_coding	Eph receptor A4
17	6781701	6781900	1.32693	0.152916	0.729904	-6.39223	17	6738041	6782784	-	ENSMUSG00000052397	0	312.368	1.01268	0.0181775	0.256918	0.070752	0.943595	0.990915	Ezr	protein_coding	ezrin
7	100264701	100264900	1.32692	0.284739	0.815886	-1.88514	7	100227394	100278868	+	ENSMUSG00000030729	0	120.48	0.956301	-0.0644632	0.170234	-0.378675	0.704929	0.932847	Pgm2l1	protein_coding	phosphoglucomutase 2-like 1
17	25823901	25824100	1.32692	0.386243	0.857545	-0.705208	17	25823627	25828730	+	ENSMUSG00000025737	0	736.737	0.931049	-0.103072	0.112378	-0.91719	0.359043	0.779653	Wdr24	protein_coding	WD repeat domain 24
16	94357001	94357200	1.3269	0.170776	0.745861	-7.81562	16	94358763	94371015	-	ENSMUSG00000022940	1564	759.576	0.946834	-0.078816	0.173369	-0.454614	0.649387	0.914387	Pigp	protein_coding	phosphatidylinositol glycan anchor biosynthesis, class P
18	38903901	38904100	1.3269	0.299638	0.822664	4.51128	18	38838673	38929404	-	ENSMUSG00000036585	0	7.25225	1.09222	0.127258	0.574833	0.221382	0.824795	0.962211	Fgf1	protein_coding	fibroblast growth factor 1
12	4593801	4594000	1.3269	0.0727774	0.620432	-4.02605	12	4593008	4713950	+	ENSMUSG00000020640	0	867.69	0.979822	-0.0294085	0.181617	-0.161926	0.871364	0.975152	Itsn2	protein_coding	intersectin 2
7	100226901	100227100	1.32689	0.189771	0.760951	1.41617	7	100227394	100278868	+	ENSMUSG00000030729	-295	120.48	0.956301	-0.0644632	0.170234	-0.378675	0.704929	0.932847	Pgm2l1	protein_coding	phosphoglucomutase 2-like 1
13	51122901	51123100	1.32689	0.246467	0.796272	4.50108	13	51100880	51152546	+	ENSMUSG00000021395	0	2077.82	1.0503	0.0707975	0.134506	0.526353	0.598643	0.900096	Spin1	protein_coding	spindlin 1
7	142374201	142374400	1.32688	0.315705	0.829914	8.21431	7	142325837	142373753	-	ENSMUSG00000045777	-449	38.1255	2.43989	1.28682	0.39975	3.21906	0.00128613	0.0736384	Ifitm10	protein_coding	interferon induced transmembrane protein 10
2	105133101	105133300	1.32687	0.111931	0.682678	1.64509	2	105126529	105173616	+	ENSMUSG00000016458	0	6.32348	1.44085	0.526917	0.679306	0.775669	0.437944	0.828039	Wt1	protein_coding	Wilms tumor 1 homolog
6	146409901	146410100	1.32686	0.199058	0.767179	-1.07931	6	146108299	146502223	-	ENSMUSG00000030287	0	773.715	0.882792	-0.179855	0.132401	-1.35841	0.174335	0.609978	Itpr2	protein_coding	inositol 1,4,5-triphosphate receptor 2
17	25726301	25726500	1.32686	0.258585	0.802889	-3.66865	17	25727751	25731456	+	ENSMUSG00000041199	-1252	327.019	0.891112	-0.166321	0.0885814	-1.87761	0.0604347	0.407228	Rpusd1	protein_coding	RNA pseudouridylate synthase domain containing 1
17	25726401	25726600	1.32686	0.258585	0.802889	-3.66865	17	25727751	25731456	+	ENSMUSG00000041199	-1152	327.019	0.891112	-0.166321	0.0885814	-1.87761	0.0604347	0.407228	Rpusd1	protein_coding	RNA pseudouridylate synthase domain containing 1
2	117264101	117264300	1.32685	0.399839	0.862217	0.979462	2	117249739	117271540	+	ENSMUSG00000027349	0	1114.31	1.1403	0.189414	0.13403	1.41322	0.15759	0.587594	Fam98b	protein_coding	family with sequence similarity 98, member B
2	71278901	71279100	1.32684	0.245419	0.79569	2.57511	2	71271063	71367749	-	ENSMUSG00000027010	0	1240.08	1.02179	0.0311019	0.0771211	0.403287	0.686737	0.926918	Slc25a12	protein_coding	solute carrier family 25 (mitochondrial carrier, Aralar), member 12
11	3649801	3650000	1.32684	0.17556	0.749977	5.18094	11	3639785	3649673	-	ENSMUSG00000056579	-129	2536.37	1.06329	0.0885341	0.117629	0.752654	0.451658	0.837069	Tug1	processed_transcript	taurine upregulated gene 1
6	12483601	12483800	1.32679	0.190424	0.761239	-10.7006	6	12311610	12749410	-	ENSMUSG00000032625	0	1115.88	1.17817	0.236553	0.284673	0.830963	0.405994	0.810128	Thsd7a	protein_coding	thrombospondin, type I, domain containing 7A
17	31853701	31853900	1.32674	0.160556	0.736956	-12.9624	17	31844248	31855792	-	ENSMUSG00000024042	0	2450.38	1.38708	0.472051	0.492032	0.959392	0.337361	0.765435	Sik1	protein_coding	salt inducible kinase 1
1	74662301	74662500	1.32673	0.167924	0.743665	-1.37145	1	74661745	74701832	+	ENSMUSG00000033257	0	965.23	1.20386	0.267669	0.178351	1.5008	0.133408	0.553043	Ttll4	protein_coding	tubulin tyrosine ligase-like family, member 4
3	132087001	132087200	1.32672	0.183195	0.755839	0.674694	3	132085292	132180293	+	ENSMUSG00000028031	0	1617.84	0.444007	-1.17134	0.389596	-3.00657	0.00264216	0.104698	Dkk2	protein_coding	dickkopf WNT signaling pathway inhibitor 2
19	57356301	57356500	1.32671	0.184159	0.756803	-2.8193	19	57323385	57360775	-	ENSMUSG00000097785	0	28.3701	0.711635	-0.490791	0.258175	-1.90101	0.0573012	0.395265	B230217O12Rik	lincRNA	RIKEN cDNA B230217O12 gene
2	32417101	32417300	1.32668	0.128979	0.70395	3.90774	2	32414487	32451445	-	ENSMUSG00000026819	0	920.325	1.14796	0.199076	0.353396	0.563322	0.573216	0.889808	Slc25a25	protein_coding	solute carrier family 25 (mitochondrial carrier, phosphate carrier), member 25
9	111138301	111138500	1.32668	0.291628	0.818996	-2.71354	9	111118111	111225668	+	ENSMUSG00000032497	0	1352.18	0.997526	-0.0035738	0.0743479	-0.0480686	0.961662	0.993913	Lrrfip2	protein_coding	leucine rich repeat (in FLII) interacting protein 2
2	153194401	153194600	1.32667	0.0258704	0.474404	5.2795	2	153161303	153210466	+	ENSMUSG00000068040	0	3875.44	1.04312	0.0609057	0.069018	0.882462	0.377527	0.792499	Tm9sf4	protein_coding	transmembrane 9 superfamily protein member 4
1	84225901	84226100	1.32666	0.240418	0.792808	-1.92887	1	84036296	84364180	-	ENSMUSG00000045658	0	191.52	1.05019	0.0706438	0.277123	0.254919	0.798786	0.956979	Pid1	protein_coding	phosphotyrosine interaction domain containing 1
11	88924701	88924900	1.32663	0.234797	0.790117	-2.94308	11	88924020	88955465	-	ENSMUSG00000000278	0	13880.7	0.897815	-0.15551	0.203382	-0.764619	0.444499	0.832241	Scpep1	protein_coding	serine carboxypeptidase 1
8	31120401	31120600	1.32662	0.213081	0.776661	-2.48463	8	31111820	31131482	+	ENSMUSG00000039328	0	827.714	1.23912	0.309315	0.311285	0.99367	0.320384	0.753022	Rnf122	protein_coding	ring finger protein 122
14	34311501	34311700	1.32661	0.0920359	0.653831	0.572357	14	34237041	34310503	-	ENSMUSG00000041471	-999	132.176	0.747166	-0.4205	0.195865	-2.14688	0.0318026	0.310687	Fam35a	protein_coding	family with sequence similarity 35, member A
7	43445001	43445200	1.32661	0.163785	0.740212	-3.43371	7	43440782	43443328	+	ENSMUSG00000038973	1674	6.11745	0.685306	-0.545179	0.398453	-1.36824	0.171237	0.605634	Cldnd2	protein_coding	claudin domain containing 2
3	57735201	57735400	1.32661	0.0441683	0.546515	6.87294	3	57736066	57835233	+	ENSMUSG00000036503	-667	2339.32	0.966078	-0.0497879	0.160672	-0.309872	0.756658	0.946438	Rnf13	protein_coding	ring finger protein 13
2	91424401	91424600	1.32658	0.0630968	0.597661	6.05681	2	91275068	91444704	-	ENSMUSG00000040591	0	660.638	0.968433	-0.0462757	0.107864	-0.429019	0.667909	0.920016	1110051M20Rik	protein_coding	RIKEN cDNA 1110051M20 gene
8	46473101	46473300	1.32658	0.160719	0.736969	-5.06437	8	46471041	46536051	+	ENSMUSG00000018796	0	461.306	0.995932	-0.00588023	0.170866	-0.0344143	0.972547	0.996207	Acsl1	protein_coding	acyl-CoA synthetase long-chain family member 1
5	75606801	75607000	1.32657	0.01266	0.382663	-19.6267	5	75574916	75656722	+	ENSMUSG00000005672	0	7.20332	0.940849	-0.0879654	0.516782	-0.170218	0.864839	0.973133	Kit	protein_coding	KIT proto-oncogene receptor tyrosine kinase
8	46164101	46164300	1.32657	0.147645	0.724333	1.29679	8	46151771	46195590	+	ENSMUSG00000031631	0	545.056	0.833585	-0.262599	0.175853	-1.49329	0.135362	0.554598	Cfap97	protein_coding	cilia and flagella associated protein 97
1	64531101	64531300	1.32656	0.0938545	0.6564	-12.0954	1	64532804	64604547	+	ENSMUSG00000025958	-1505	1020.9	0.972589	-0.0400975	0.0695943	-0.576161	0.564507	0.887623	Creb1	protein_coding	cAMP responsive element binding protein 1
4	134102301	134102500	1.32655	0.17344	0.747935	3.27238	4	134102570	134127593	+	ENSMUSG00000012126	-71	67.0253	0.892706	-0.163743	0.287664	-0.569216	0.569209	0.888225	Ubxn11	protein_coding	UBX domain protein 11
6	39538301	39538500	1.32655	0.161448	0.737917	-5.64076	6	39462378	39557867	-	ENSMUSG00000038456	0	1425.52	0.924676	-0.112981	0.107424	-1.05173	0.292925	0.730533	Dennd2a	protein_coding	DENN/MADD domain containing 2A
2	132814401	132814600	1.32654	0.014447	0.398618	-8.03164	2	132816141	132844197	+	ENSMUSG00000027353	-1542	202.592	0.938608	-0.0914048	0.404799	-0.225803	0.821355	0.962211	Mcm8	protein_coding	minichromosome maintenance 8 homologous recombination repair factor
11	69557501	69557700	1.32652	0.348238	0.843451	3.36726	11	69554092	69560205	-	ENSMUSG00000003934	0	26.641	1.24774	0.319312	0.330899	0.964983	0.334554	0.763651	Efnb3	protein_coding	ephrin B3
2	19657301	19657500	1.32651	0.170624	0.745747	-0.685817	2	19658062	19660590	+	ENSMUSG00000043415	-563	163.105	0.912021	-0.132861	0.300309	-0.442415	0.658189	0.916744	Otud1	protein_coding	OTU domain containing 1
19	36736401	36736600	1.3265	0.10647	0.675636	-1.03404	19	36731737	36736653	-	ENSMUSG00000067279	0	78.8067	1.0358	0.0507475	0.746142	0.0680132	0.945775	0.990915	Ppp1r3c	protein_coding	protein phosphatase 1, regulatory (inhibitor) subunit 3C
17	27125201	27125400	1.3265	0.0516927	0.569199	6.50178	17	27122663	27133916	-	ENSMUSG00000024208	0	2103.23	0.847724	-0.238334	0.20167	-1.1818	0.237285	0.677217	Uqcc2	protein_coding	ubiquinol-cytochrome c reductase complex assembly factor 2
10	120414601	120414800	1.32645	0.0956501	0.659622	-2.98211	10	120361275	120476469	-	ENSMUSG00000056758	0	1115.63	0.773157	-0.371167	0.446363	-0.831536	0.405671	0.810128	Hmga2	protein_coding	high mobility group AT-hook 2
12	20415801	20416000	1.32643	0.0976007	0.66207	-2.11267	12	20415938	20433699	+	ENSMUSG00000073184	0	36.1006	0.938288	-0.091898	0.256025	-0.358941	0.719639	0.937166	Gm10479	protein_coding	predicted gene 10479
3	69319201	69319400	1.32643	0.311835	0.828365	-3.70224	3	69316861	69560802	+	ENSMUSG00000027784	0	107.828	0.655888	-0.608478	0.191766	-3.17303	0.00150856	0.0807404	Ppm1l	protein_coding	protein phosphatase 1 (formerly 2C)-like
9	108824601	108824800	1.32642	0.277633	0.812472	-0.864225	9	108826320	108852963	+	ENSMUSG00000023473	-1521	47.3531	1.03925	0.0555381	0.248561	0.223438	0.823194	0.962211	Celsr3	protein_coding	cadherin, EGF LAG seven-pass G-type receptor 3
12	18514401	18514600	1.32641	0.190534	0.761372	-1.65681	12	18514738	18534191	+	ENSMUSG00000073197	-139	59.94	1.10321	0.141711	0.17489	0.810284	0.417777	0.817338	5730507C01Rik	protein_coding	RIKEN cDNA 5730507C01 gene
8	18950101	18950300	1.3264	0.2314	0.78786	-2.10418	8	18932729	18950975	-	ENSMUSG00000039814	0	70.3622	0.775431	-0.366929	0.475053	-0.772396	0.43988	0.829317	Xkr5	protein_coding	X-linked Kx blood group related 5
9	21558401	21558600	1.32637	0.0239322	0.462795	-8.13406	9	21546894	21589487	+	ENSMUSG00000032185	0	2190.83	1.06409	0.0896264	0.203569	0.440276	0.659737	0.916903	Carm1	protein_coding	coactivator-associated arginine methyltransferase 1
9	85693901	85694100	1.32636	0.160758	0.736969	-5.03892	9	85687361	85749334	-	ENSMUSG00000035941	0	1997.22	0.999343	-0.000948314	0.110674	-0.0085685	0.993163	0.999259	Ibtk	protein_coding	inhibitor of Bruton agammaglobulinemia tyrosine kinase
18	31634101	31634300	1.32634	0.405208	0.864169	-0.367546	18	31634371	31723061	+	ENSMUSG00000024260	-72	1584.85	1.02674	0.0380746	0.126082	0.301982	0.762666	0.947405	Sap130	protein_coding	Sin3A associated protein
X	159629201	159629400	1.32634	0.220637	0.781292	-6.8508	X	159627272	159978069	+	ENSMUSG00000040990	0	4777.27	1.01462	0.020934	0.157261	0.133116	0.894102	0.980181	Sh3kbp1	protein_coding	SH3-domain kinase binding protein 1
15	27968201	27968400	1.32633	0.0600001	0.59091	-5.04557	15	27730652	28025848	-	ENSMUSG00000022263	0	2748.7	0.806494	-0.310264	0.174395	-1.77909	0.0752248	0.444702	Trio	protein_coding	triple functional domain (PTPRF interacting)
14	69732901	69733100	1.32633	0.686947	0.927228	-0.225965	14	69716979	69732570	-	ENSMUSG00000034190	-332	1554.11	0.975936	-0.0351416	0.0729909	-0.481452	0.630196	0.908797	Chmp7	protein_coding	charged multivesicular body protein 7
2	13224601	13224800	1.32633	0.348733	0.843664	-1.78209	2	13076967	13271431	-	ENSMUSG00000026727	0	5030.29	1.07558	0.105112	0.126167	0.833123	0.404775	0.809988	Rsu1	protein_coding	Ras suppressor protein 1
2	13224701	13224900	1.32633	0.348733	0.843664	-1.78209	2	13076967	13271431	-	ENSMUSG00000026727	0	5030.29	1.07558	0.105112	0.126167	0.833123	0.404775	0.809988	Rsu1	protein_coding	Ras suppressor protein 1
6	65780401	65780600	1.32631	0.159349	0.735987	-9.54732	6	65778988	65936373	+	ENSMUSG00000029913	0	463.168	0.890381	-0.167506	0.113636	-1.47406	0.140465	0.562687	Prdm5	protein_coding	PR domain containing 5
3	100921401	100921600	1.3263	0.088347	0.648063	-3.88362	3	100922202	100936925	+	ENSMUSG00000033233	-603	186.089	0.607761	-0.718423	0.25476	-2.82	0.00480235	0.13377	Trim45	protein_coding	tripartite motif-containing 45
13	59003701	59003900	1.32629	0.115973	0.687747	1.67617	13	58806596	59133970	+	ENSMUSG00000055254	0	47.3227	1.62477	0.700234	0.782565	0.894794	0.370897	0.787402	Ntrk2	protein_coding	neurotrophic tyrosine kinase, receptor, type 2
5	125341401	125341600	1.32628	0.416307	0.867446	-3.1185	5	125277087	125341094	-	ENSMUSG00000037936	-308	1738.57	1.0461	0.0650245	0.210465	0.308956	0.757355	0.946679	Scarb1	protein_coding	scavenger receptor class B, member 1
16	33520001	33520200	1.32628	0.0613708	0.594252	-6.93902	16	33517328	33664135	+	ENSMUSG00000035506	0	98.0467	0.917972	-0.123477	0.158825	-0.777442	0.436898	0.827298	Slc12a8	protein_coding	solute carrier family 12 (potassium/chloride transporters), member 8
18	76242901	76243100	1.32628	0.279495	0.813091	-3.71642	18	76241580	76305731	+	ENSMUSG00000024563	0	1135.97	1.08381	0.116114	0.101253	1.14677	0.251479	0.692626	Smad2	protein_coding	SMAD family member 2
18	61065301	61065500	1.32628	0.107321	0.676664	-5.12651	18	61045150	61085061	+	ENSMUSG00000024620	0	19335.6	1.25012	0.322067	0.160323	2.00886	0.0445524	0.357262	Pdgfrb	protein_coding	platelet derived growth factor receptor, beta polypeptide
2	31163601	31163800	1.32628	0.105032	0.673675	3.04767	2	31152316	31219548	+	ENSMUSG00000000194	0	2782.61	1.06954	0.0969949	0.0805897	1.20356	0.228758	0.670611	Gpr107	protein_coding	G protein-coupled receptor 107
7	44824801	44825000	1.32627	0.236066	0.790681	-4.08925	7	44816370	44840809	+	ENSMUSG00000074141	0	54.8572	0.83777	-0.255374	0.234098	-1.09088	0.275325	0.714586	Il4i1	protein_coding	interleukin 4 induced 1
8	46616201	46616400	1.32626	0.431477	0.872817	-1.63345	8	46617449	46638706	+	ENSMUSG00000031628	-1050	457.784	0.971058	-0.0423699	0.155702	-0.272121	0.785529	0.954695	Casp3	protein_coding	caspase 3
9	22002901	22003100	1.32626	0.105758	0.674808	0.911906	9	21989871	22002634	-	ENSMUSG00000039632	-268	10.5788	0.61418	-0.703266	0.35333	-1.99039	0.0465475	0.362463	Ccdc151	protein_coding	coiled-coil domain containing 151
4	132329901	132330100	1.32624	0.273772	0.811036	-0.597356	4	132331919	132353605	-	ENSMUSG00000028896	1820	1553.99	1.30551	0.384612	0.276871	1.38914	0.16479	0.597144	Rcc1	protein_coding	regulator of chromosome condensation 1
6	72428201	72428400	1.32621	0.0335757	0.509326	-5.17051	6	72414308	72430712	+	ENSMUSG00000053460	0	2302.49	1.07004	0.0976639	0.142836	0.68375	0.494133	0.859557	Ggcx	protein_coding	gamma-glutamyl carboxylase
7	66013201	66013400	1.32619	0.0386743	0.527668	-10.6553	7	65861734	66050340	+	ENSMUSG00000030513	0	1812.24	1.34249	0.424916	0.364328	1.1663	0.243493	0.683628	Pcsk6	protein_coding	proprotein convertase subtilisin/kexin type 6
1	133024801	133025000	1.32619	0.21127	0.77538	-0.591837	1	132989845	133025366	-	ENSMUSG00000054387	0	876.158	0.770424	-0.376276	0.180791	-2.08127	0.0374092	0.330941	Mdm4	protein_coding	transformed mouse 3T3 cell double minute 4
10	127068301	127068500	1.32619	0.229199	0.786694	-12.2255	10	127063534	127067920	+	ENSMUSG00000006728	382	9141.85	0.902975	-0.147243	0.0853756	-1.72465	0.0845909	0.468288	Cdk4	protein_coding	cyclin-dependent kinase 4
7	131062801	131063000	1.32617	0.149921	0.726601	7.32046	7	130162451	133123350	-	ENSMUSG00000030849	0	360.592	1.40746	0.493089	0.316482	1.55803	0.119225	0.528239	Fgfr2	protein_coding	fibroblast growth factor receptor 2
7	92560701	92560900	1.32617	0.184538	0.75702	-7.24051	7	92561149	92582294	+	ENSMUSG00000030613	-250	706.254	0.919066	-0.121759	0.16329	-0.745663	0.455871	0.840396	Ccdc90b	protein_coding	coiled-coil domain containing 90B
17	26699201	26699400	1.32615	0.125475	0.699708	-2.92683	17	26676396	26699644	+	ENSMUSG00000015575	0	3982.95	0.995312	-0.00677963	0.108455	-0.0625111	0.950156	0.991418	Atp6v0e	protein_coding	ATPase, H+ transporting, lysosomal V0 subunit E
9	41150401	41150600	1.32611	0.279024	0.812928	-1.72086	9	41011098	41161697	-	ENSMUSG00000032020	0	205.447	1.6636	0.734306	0.328896	2.23264	0.0255729	0.284934	Ubash3b	protein_coding	ubiquitin associated and SH3 domain containing, B
9	99660801	99661000	1.3261	0.165813	0.741968	-6.05436	9	99629496	99669256	+	ENSMUSG00000037784	0	1273.6	1.45006	0.536111	0.145277	3.69027	0.000224014	0.027288	Dzip1l	protein_coding	DAZ interacting protein 1-like
15	97374501	97374700	1.32609	0.0727549	0.620386	-6.48059	15	97247107	97385689	+	ENSMUSG00000044250	0	24.2896	0.985043	-0.0217415	0.351629	-0.0618308	0.950698	0.991557	Pced1b	protein_coding	PC-esterase domain containing 1B
15	101039701	101039900	1.32608	0.0310651	0.498615	8.81771	15	100870683	101045929	+	ENSMUSG00000023033	0	8.15124	1.3631	0.446889	0.427445	1.04549	0.295796	0.731748	Scn8a	protein_coding	sodium channel, voltage-gated, type VIII, alpha
12	99412101	99412300	1.32608	0.134467	0.709419	-8.69111	12	99194980	99450111	-	ENSMUSG00000033713	0	377.364	1.19157	0.25286	0.249104	1.01508	0.310068	0.744184	Foxn3	protein_coding	forkhead box N3
11	109445401	109445600	1.32607	0.165442	0.741734	-3.43754	11	109425946	109452813	+	ENSMUSG00000020610	0	1297.36	0.926403	-0.110288	0.144098	-0.765365	0.444054	0.832137	Amz2	protein_coding	archaelysin family metallopeptidase 2
9	7945201	7945400	1.32605	0.097712	0.662275	-5.44654	9	7931999	8004596	-	ENSMUSG00000053110	0	5014.09	1.03221	0.0457411	0.0994547	0.459919	0.645575	0.913127	Yap1	protein_coding	yes-associated protein 1
11	50290501	50290700	1.32605	0.272871	0.810701	-1.05554	11	50255634	50292311	-	ENSMUSG00000050567	0	1576.75	0.982413	-0.0255988	0.126442	-0.202455	0.839561	0.963855	Maml1	protein_coding	mastermind like 1 (Drosophila)
2	172441701	172441900	1.326	0.231738	0.788037	-5.16904	2	172440556	172469908	+	ENSMUSG00000027502	0	2223.8	0.94728	-0.0781377	0.0724754	-1.07813	0.280977	0.719585	Rtfdc1	protein_coding	replication termination factor 2 domain containing 1
5	96222301	96222500	1.326	0.177767	0.751556	-11.8845	5	96209493	96266727	+	ENSMUSG00000029486	0	389.253	0.935034	-0.0969092	0.137632	-0.704117	0.48136	0.853481	Mrpl1	protein_coding	mitochondrial ribosomal protein L1
2	18998801	18999000	1.32599	0.241225	0.79344	-4.89647	2	18842255	18998126	-	ENSMUSG00000026737	-676	1007.61	1.14876	0.200077	0.139578	1.43344	0.151733	0.580018	Pip4k2a	protein_coding	phosphatidylinositol-5-phosphate 4-kinase, type II, alpha
8	108788401	108788600	1.32594	0.268288	0.807977	-3.02131	8	108714644	108961636	+	ENSMUSG00000038872	0	1308.49	1.15276	0.205098	0.172114	1.19164	0.2334	0.673899	Zfhx3	protein_coding	zinc finger homeobox 3
2	121957001	121957200	1.32594	0.241787	0.793848	0.984082	2	121956001	122013642	+	ENSMUSG00000033411	0	541.545	1.12287	0.167192	0.126729	1.31929	0.187073	0.625079	Ctdspl2	protein_coding	CTD (carboxy-terminal domain, RNA polymerase II, polypeptide A) small phosphatase like 2
6	95716301	95716500	1.32594	0.272712	0.810534	-3.23002	6	95474134	95718837	-	ENSMUSG00000061838	0	1234.47	0.933844	-0.0987458	0.118781	-0.831325	0.40579	0.810128	Suclg2	protein_coding	succinate-Coenzyme A ligase, GDP-forming, beta subunit
3	85814101	85814300	1.32594	0.103439	0.67152	-7.6017	3	85801047	85887518	-	ENSMUSG00000031286	0	50.3279	0.909496	-0.13686	0.221891	-0.61679	0.537373	0.878854	Glt28d2	protein_coding	glycosyltransferase 28 domain containing 2
18	64598301	64598500	1.32592	0.0830717	0.639751	8.613	18	64528979	64661000	-	ENSMUSG00000039529	0	851.137	1.65547	0.727243	0.314461	2.31266	0.0207411	0.259022	Atp8b1	protein_coding	ATPase, class I, type 8B, member 1
14	14702401	14702600	1.32592	0.443228	0.876701	2.31586	14	14703025	14799943	+	ENSMUSG00000021733	-426	692.909	1.39422	0.479461	0.192738	2.48763	0.0128598	0.208117	Slc4a7	protein_coding	solute carrier family 4, sodium bicarbonate cotransporter, member 7
6	83725001	83725200	1.32589	0.0986063	0.664007	-7.73557	6	83711264	83738304	+	ENSMUSG00000034777	0	306.552	0.932642	-0.100605	0.149914	-0.671087	0.502165	0.862719	Vax2	protein_coding	ventral anterior homeobox 2
4	100777601	100777800	1.32589	0.117235	0.689313	-1.14856	4	100776675	101029220	+	ENSMUSG00000028532	0	925.839	0.960316	-0.0584192	0.127971	-0.456502	0.648029	0.913912	Cachd1	protein_coding	cache domain containing 1
18	53177201	53177400	1.32587	0.0527779	0.57195	-2.12717	18	53176365	53220860	+	ENSMUSG00000034484	0	3306.84	0.947336	-0.0780516	0.0646256	-1.20775	0.227143	0.669086	Snx2	protein_coding	sorting nexin 2
8	94391901	94392100	1.32586	0.352402	0.845172	-2.24253	8	94386438	94395377	+	ENSMUSG00000031770	0	4667.02	0.749741	-0.415537	0.182325	-2.2791	0.0226611	0.271587	Herpud1	protein_coding	homocysteine-inducible, endoplasmic reticulum stress-inducible, ubiquitin-like domain member 1
5	36367701	36367900	1.32585	0.1911	0.761762	-2.81509	5	36017180	36398139	-	ENSMUSG00000029093	0	932.615	2.15579	1.10821	0.430962	2.57149	0.0101262	0.186659	Sorcs2	protein_coding	sortilin-related VPS10 domain containing receptor 2
10	80679801	80680000	1.32585	0.168023	0.743722	-10.7143	10	80681838	80687176	+	ENSMUSG00000097889	-1839	44.0289	1.10797	0.14792	0.210725	0.701958	0.482705	0.854052	Gm26541	lincRNA	predicted gene, 26541
11	29246501	29246700	1.32582	0.218638	0.779769	-1.34892	11	29221532	29247409	-	ENSMUSG00000020462	0	1246.26	1.01686	0.0241257	0.0961291	0.250972	0.801836	0.957552	Cfap36	protein_coding	cilia and flagella associated protein 36
4	123356001	123356200	1.32582	0.0824778	0.638597	-2.61082	4	123349633	123684360	-	ENSMUSG00000028649	0	5752.62	1.057	0.0799742	0.123779	0.646106	0.518211	0.871692	Macf1	protein_coding	microtubule-actin crosslinking factor 1
7	78566601	78566800	1.32581	0.470328	0.884124	-2.7933	7	78192362	78578408	-	ENSMUSG00000059146	0	8.14244	1.33484	0.41667	0.663129	0.62834	0.529781	0.876695	Ntrk3	protein_coding	neurotrophic tyrosine kinase, receptor, type 3
2	180273801	180274000	1.3258	0.225587	0.784764	-1.02349	2	180258540	180273496	-	ENSMUSG00000038990	-306	569.76	0.955885	-0.0650908	0.074833	-0.869814	0.384402	0.797022	Cables2	protein_coding	CDK5 and Abl enzyme substrate 2
3	52048201	52048400	1.32579	0.280192	0.813397	-8.89525	3	51687611	52104891	-	ENSMUSG00000061143	0	152.933	0.930546	-0.103851	0.36022	-0.288299	0.773118	0.951173	Maml3	protein_coding	mastermind like 3 (Drosophila)
9	120572601	120572800	1.32577	0.128135	0.703086	-4.16742	9	120571517	120574653	+	ENSMUSG00000025794	0	29604.4	0.9271	-0.109204	0.117088	-0.932667	0.350992	0.773297	Rpl14	protein_coding	ribosomal protein L14
1	9701901	9702100	1.32576	0.206391	0.772489	6.52075	1	9667415	9700209	-	ENSMUSG00000025912	-1693	144.227	0.985657	-0.0208426	0.306148	-0.0680801	0.945722	0.990915	Mybl1	protein_coding	myeloblastosis oncogene-like 1
1	63183001	63183200	1.32568	0.0663687	0.605228	9.53734	1	63182691	63214543	-	ENSMUSG00000046856	0	40.1481	1.18856	0.249215	0.409654	0.608355	0.542952	0.881356	Gpr1	protein_coding	G protein-coupled receptor 1
1	63183101	63183300	1.32568	0.0663687	0.605228	9.53734	1	63182691	63214543	-	ENSMUSG00000046856	0	40.1481	1.18856	0.249215	0.409654	0.608355	0.542952	0.881356	Gpr1	protein_coding	G protein-coupled receptor 1
9	59667501	59667700	1.32568	0.133266	0.708091	-4.51807	9	59656368	59679375	+	ENSMUSG00000032294	0	114301	0.964877	-0.0515837	0.119806	-0.430561	0.666788	0.920016	Pkm	protein_coding	pyruvate kinase, muscle
10	75897001	75897200	1.32567	0.535748	0.900161	-1.69591	10	75893398	75895941	+	ENSMUSG00000009092	1061	21.7357	1.06597	0.0921728	0.512268	0.179931	0.857207	0.970755	Derl3	protein_coding	Der1-like domain family, member 3
4	118079501	118079700	1.32566	0.235861	0.790484	2.15537	4	117932154	118134914	-	ENSMUSG00000028538	0	1050.44	0.940728	-0.0881505	0.0650049	-1.35606	0.17508	0.610708	St3gal3	protein_coding	ST3 beta-galactoside alpha-2,3-sialyltransferase 3
15	76230801	76231000	1.32566	0.187837	0.759465	2.21155	15	76231174	76243441	-	ENSMUSG00000063268	175	472.882	1.07276	0.101322	0.251284	0.403215	0.68679	0.926918	Parp10	protein_coding	poly (ADP-ribose) polymerase family, member 10
17	63431901	63432100	1.32564	0.0745497	0.623963	-11.9222	17	63057452	63500017	-	ENSMUSG00000023965	0	1026.76	1.06404	0.0895503	0.0855856	1.04632	0.295412	0.731556	Fbxl17	protein_coding	F-box and leucine-rich repeat protein 17
7	99981301	99981500	1.32563	0.177139	0.751154	2.72181	7	99920257	99980458	-	ENSMUSG00000058761	-844	678.157	0.872934	-0.196055	0.110923	-1.76749	0.0771468	0.448373	Rnf169	protein_coding	ring finger protein 169
7	99981401	99981600	1.32563	0.177139	0.751154	2.72181	7	99920257	99980458	-	ENSMUSG00000058761	-944	678.157	0.872934	-0.196055	0.110923	-1.76749	0.0771468	0.448373	Rnf169	protein_coding	ring finger protein 169
13	101736801	101737000	1.32563	0.149748	0.726413	-18.0885	13	101680761	101768217	-	ENSMUSG00000041417	0	2335.98	0.928152	-0.107567	0.187104	-0.574905	0.565355	0.887623	Pik3r1	protein_coding	phosphoinositide-3-kinase regulatory subunit 1
2	30135101	30135300	1.32561	0.187322	0.759095	2.38091	2	30133746	30152013	+	ENSMUSG00000039678	0	1522.97	0.872445	-0.196863	0.121168	-1.62472	0.104223	0.500967	Tbc1d13	protein_coding	TBC1 domain family, member 13
2	170730201	170730400	1.32561	0.101099	0.667692	-6.80487	2	170731807	170879769	+	ENSMUSG00000027560	-1408	501.836	1.26542	0.339613	0.1282	2.64909	0.00807095	0.170594	Dok5	protein_coding	docking protein 5
11	101463301	101463500	1.3256	0.141225	0.716972	-6.74331	11	101464999	101471853	+	ENSMUSG00000001313	-1500	272.118	0.981274	-0.0272716	0.202387	-0.13475	0.89281	0.98005	Rnd2	protein_coding	Rho family GTPase 2
15	77193901	77194100	1.32557	0.037164	0.522255	4.81698	15	77078990	77307053	-	ENSMUSG00000033565	0	5889.51	0.989178	-0.0156974	0.100692	-0.155895	0.876116	0.976459	Rbfox2	protein_coding	RNA binding protein, fox-1 homolog (C. elegans) 2
6	138153401	138153600	1.32556	0.233874	0.789495	3.16329	6	138140316	138156755	+	ENSMUSG00000008540	0	2514.17	0.90964	-0.136633	0.264142	-0.51727	0.604968	0.902206	Mgst1	protein_coding	microsomal glutathione S-transferase 1
1	93567901	93568100	1.32556	0.127494	0.702559	-4.52345	1	93512079	93621976	+	ENSMUSG00000034066	0	572.69	0.964906	-0.0515394	0.144022	-0.357858	0.720449	0.937372	Farp2	protein_coding	FERM, RhoGEF and pleckstrin domain protein 2
5	123436901	123437100	1.32554	0.109721	0.679793	-2.42106	5	123394798	123457932	+	ENSMUSG00000038342	0	1356.21	1.19426	0.256114	0.17136	1.49459	0.135021	0.554598	Mlxip	protein_coding	MLX interacting protein
10	88380101	88380300	1.32554	0.377122	0.85431	-0.714278	10	88322804	88379080	-	ENSMUSG00000020057	-1022	1107.16	1.4369	0.522958	0.268461	1.94798	0.0514174	0.376057	Dram1	protein_coding	DNA-damage regulated autophagy modulator 1
18	65610501	65610700	1.32552	0.0770873	0.628851	-3.05482	18	65580230	65689443	+	ENSMUSG00000042439	0	1023.02	1.02704	0.0384863	0.135471	0.284092	0.77634	0.951898	Zfp532	protein_coding	zinc finger protein 532
13	113852201	113852400	1.32551	0.0939609	0.656617	-4.48679	13	113794505	114157461	+	ENSMUSG00000042348	0	372.944	0.961665	-0.0563944	0.150667	-0.374299	0.708182	0.934213	Arl15	protein_coding	ADP-ribosylation factor-like 15
17	33955801	33956000	1.32549	0.190328	0.761239	-0.437657	17	33955812	33966984	+	ENSMUSG00000024319	0	1781.67	0.955394	-0.0658328	0.0514023	-1.28074	0.200287	0.640661	Vps52	protein_coding	VPS52 GARP complex subunit
2	28701401	28701600	1.32548	0.0794998	0.633612	-5.486	2	28692080	28699727	-	ENSMUSG00000026809	-1675	9.85228	0.677496	-0.561715	0.38397	-1.46292	0.14349	0.566925	Spaca9	protein_coding	sperm acrosome associated 9
10	98917001	98917200	1.32547	0.293745	0.819986	1.42021	10	98915152	99026143	+	ENSMUSG00000019943	0	2245.67	1.06969	0.0971972	0.125765	0.772849	0.439612	0.828995	Atp2b1	protein_coding	ATPase, Ca++ transporting, plasma membrane 1
1	33964501	33964700	1.32546	0.166831	0.742923	-5.37975	1	33908225	34308652	+	ENSMUSG00000026131	0	6554.92	1.0082	0.0117864	0.155547	0.0757743	0.939599	0.990915	Dst	protein_coding	dystonin
15	100551001	100551200	1.32544	0.3991	0.861863	-2.12606	15	100502799	100552008	-	ENSMUSG00000009733	0	422.361	0.758733	-0.398335	0.173179	-2.30013	0.0214408	0.26471	Tfcp2	protein_coding	transcription factor CP2
11	78114001	78114200	1.32543	0.0239332	0.462795	-9.00146	11	78094660	78156700	+	ENSMUSG00000037750	0	560.254	1.06502	0.090885	0.146871	0.61881	0.536042	0.878192	Fam222b	protein_coding	family with sequence similarity 222, member B
1	151648101	151648300	1.32542	0.28804	0.817325	-3.0246	1	151571186	151721939	+	ENSMUSG00000026483	0	7440.07	0.800877	-0.320347	0.175756	-1.82268	0.0683518	0.428168	Fam129a	protein_coding	family with sequence similarity 129, member A
19	37955401	37955600	1.32537	0.227482	0.785751	-1.85102	19	37899036	38043577	-	ENSMUSG00000048612	0	10625.9	0.983857	-0.023479	0.13362	-0.175714	0.860518	0.971662	Myof	protein_coding	myoferlin
2	180712201	180712400	1.32536	0.351112	0.844776	-2.53957	2	180710117	180718733	+	ENSMUSG00000027573	0	1061.17	1.02303	0.0328501	0.0707178	0.464524	0.642272	0.911926	Gid8	protein_coding	GID complex subunit 8
19	46607401	46607600	1.32535	0.147897	0.724658	-4.90049	19	46599084	46657389	+	ENSMUSG00000047731	0	3880.74	0.99795	-0.00295994	0.159578	-0.0185486	0.985201	0.997588	Wbp1l	protein_coding	WW domain binding protein 1 like
8	78588101	78588300	1.32532	0.677392	0.925678	-1.11438	8	78509335	78734005	+	ENSMUSG00000031684	0	905.044	1.03796	0.0537522	0.121089	0.443907	0.65711	0.916668	Slc10a7	protein_coding	solute carrier family 10 (sodium/bile acid cotransporter family), member 7
5	72973201	72973400	1.32532	0.175508	0.749954	-5.85616	5	72914304	72978829	+	ENSMUSG00000036087	0	1025.83	1.20085	0.264061	0.133205	1.98237	0.0474384	0.366072	Slain2	protein_coding	SLAIN motif family, member 2
1	179551501	179551700	1.32532	0.197687	0.766376	-4.14831	1	179546370	179627478	+	ENSMUSG00000038949	0	792.841	0.998357	-0.002372	0.141334	-0.016783	0.98661	0.997602	Cnst	protein_coding	consortin, connexin sorting protein
16	17137401	17137600	1.3253	0.122873	0.696317	4.24455	16	17139064	17147229	-	ENSMUSG00000022768	1465	60.0689	1.4153	0.501111	0.305822	1.63857	0.101303	0.498501	Ccdc116	protein_coding	coiled-coil domain containing 116
10	127100201	127100400	1.32528	0.0774606	0.629774	-3.3523	10	127094259	127121160	-	ENSMUSG00000040462	0	8136.63	1.08226	0.114042	0.203262	0.561059	0.574757	0.891002	Os9	protein_coding	amplified in osteosarcoma
11	97780801	97781000	1.32525	0.125076	0.699121	-5.2218	11	97781639	97781775	-	ENSMUSG00000064901	640	6.40757	1.10253	0.140824	0.451298	0.312042	0.755009	0.94614	Snora21	snoRNA	small nucleolar RNA, H/ACA box 21
18	64350201	64350400	1.32524	0.0858822	0.644515	-8.16245	18	64340364	64398486	+	ENSMUSG00000045991	0	6.89742	0.634007	-0.657428	0.414879	-1.58463	0.113051	0.517783	Onecut2	protein_coding	one cut domain, family member 2
14	122280801	122281000	1.32522	0.0882729	0.64792	-6.14515	14	122181694	122402232	+	ENSMUSG00000025545	0	1233.33	1.00937	0.0134617	0.306018	0.0439898	0.964913	0.994392	Clybl	protein_coding	citrate lyase beta like
9	107580701	107580900	1.32517	0.20269	0.769854	0.481854	9	107580818	107587359	+	ENSMUSG00000036091	0	6.19436	1.45765	0.543648	0.421495	1.28981	0.197117	0.636552	Hyal3	protein_coding	hyaluronoglucosaminidase 3
10	54038901	54039100	1.32513	0.257104	0.801888	-3.51695	10	53904788	54075796	-	ENSMUSG00000003746	0	2324.35	1.07191	0.10019	0.294577	0.340114	0.733771	0.941218	Man1a	protein_coding	mannosidase 1, alpha
9	66058601	66058800	1.32513	0.12305	0.696525	-4.99524	9	66060169	66066629	+	ENSMUSG00000032383	-1370	5806.81	1.08464	0.117221	0.0986552	1.18819	0.234759	0.675	Ppib	protein_coding	peptidylprolyl isomerase B
5	66798801	66799000	1.32512	0.333073	0.837157	4.20281	5	66745835	67057159	+	ENSMUSG00000037736	0	63.31	1.1508	0.202639	0.449402	0.450908	0.652056	0.915385	Limch1	protein_coding	LIM and calponin homology domains 1
2	84811401	84811600	1.32509	0.177244	0.751263	-3.91217	2	84798828	84810335	+	ENSMUSG00000027078	1067	666.545	1.55903	0.640645	0.2319	2.76259	0.00573447	0.144453	Ube2l6	protein_coding	ubiquitin-conjugating enzyme E2L 6
6	136519301	136519500	1.32509	0.052888	0.57214	-0.852283	6	136518851	136607377	+	ENSMUSG00000030213	0	1200.11	0.942324	-0.0857044	0.209771	-0.408562	0.682861	0.925894	Atf7ip	protein_coding	activating transcription factor 7 interacting protein
19	32242301	32242500	1.32508	0.317329	0.830566	-3.37198	19	32122727	32389714	-	ENSMUSG00000040451	0	919.762	1.2529	0.325277	0.125692	2.58788	0.00965696	0.1855	Sgms1	protein_coding	sphingomyelin synthase 1
9	44194101	44194300	1.32505	0.138948	0.714342	-6.91344	9	44149262	44234046	-	ENSMUSG00000034342	0	405.443	1.25039	0.322378	0.371715	0.867272	0.385793	0.797767	Cbl	protein_coding	Casitas B-lineage lymphoma
9	44194201	44194400	1.32505	0.138948	0.714342	-6.91344	9	44149262	44234046	-	ENSMUSG00000034342	0	405.443	1.25039	0.322378	0.371715	0.867272	0.385793	0.797767	Cbl	protein_coding	Casitas B-lineage lymphoma
15	62303901	62304100	1.32502	0.0762546	0.627498	12.7497	15	62037986	62378096	+	ENSMUSG00000097039	0	458.116	0.844339	-0.244106	0.126299	-1.93277	0.0532646	0.383376	Pvt1	lincRNA	plasmacytoma variant translocation 1
15	62304001	62304200	1.32502	0.0762546	0.627498	12.7497	15	62037986	62378096	+	ENSMUSG00000097039	0	458.116	0.844339	-0.244106	0.126299	-1.93277	0.0532646	0.383376	Pvt1	lincRNA	plasmacytoma variant translocation 1
13	67609301	67609500	1.32499	0.105012	0.67367	-0.90146	13	67589443	67609707	-	ENSMUSG00000058093	0	164.659	0.964469	-0.0521929	0.17266	-0.302287	0.762433	0.947405	Zfp729b	protein_coding	zinc finger protein 729b
17	5849301	5849500	1.32495	0.297643	0.821766	-1.19194	17	5841328	5931033	+	ENSMUSG00000002365	0	2796.4	1.17877	0.237287	0.180305	1.31603	0.188164	0.626941	Snx9	protein_coding	sorting nexin 9
6	5052101	5052300	1.32495	0.0565458	0.581786	-8.64715	6	4902917	5165661	+	ENSMUSG00000032827	0	8.06479	1.01146	0.0164457	0.438044	0.0375435	0.970052	0.995403	Ppp1r9a	protein_coding	protein phosphatase 1, regulatory (inhibitor) subunit 9A
6	5052201	5052400	1.32495	0.0565458	0.581786	-8.64715	6	4902917	5165661	+	ENSMUSG00000032827	0	8.06479	1.01146	0.0164457	0.438044	0.0375435	0.970052	0.995403	Ppp1r9a	protein_coding	protein phosphatase 1, regulatory (inhibitor) subunit 9A
1	51892301	51892500	1.32494	0.172416	0.746985	-12.8437	1	51749765	51916071	-	ENSMUSG00000018417	0	2675.2	1.14903	0.200412	0.0840378	2.38478	0.0170891	0.237487	Myo1b	protein_coding	myosin IB
12	101014701	101014900	1.32494	0.149751	0.726413	-6.10672	12	100912700	101028983	-	ENSMUSG00000021182	0	51.4325	1.16938	0.225745	0.395725	0.570459	0.568366	0.888074	Ccdc88c	protein_coding	coiled-coil domain containing 88C
4	40183401	40183600	1.32492	0.0474102	0.556913	-7.27595	4	40143081	40198338	+	ENSMUSG00000028405	0	2528.82	1.0461	0.0650212	0.0817483	0.795383	0.426391	0.822909	Aco1	protein_coding	aconitase 1
11	83472201	83472400	1.32491	0.148864	0.725619	-3.56025	11	83473086	83506743	+	ENSMUSG00000020680	-687	2931.87	0.79576	-0.329595	0.141602	-2.32762	0.0199322	0.254059	Taf15	protein_coding	TATA-box binding protein associated factor 15
11	68690601	68690800	1.3249	0.137781	0.712973	-8.22021	11	68691559	68816632	+	ENSMUSG00000020900	-760	5015.8	0.97706	-0.0334814	0.129461	-0.258622	0.795927	0.956876	Myh10	protein_coding	myosin, heavy polypeptide 10, non-muscle
13	93305201	93305400	1.32488	0.113507	0.684639	-5.67035	13	93303757	93404129	+	ENSMUSG00000007617	0	375.243	1.4927	0.577922	0.259389	2.22801	0.0258799	0.287424	Homer1	protein_coding	homer scaffolding protein 1
13	51126901	51127100	1.32487	0.318558	0.831157	-2.41892	13	51100880	51152546	+	ENSMUSG00000021395	0	2077.82	1.0503	0.0707975	0.134506	0.526353	0.598643	0.900096	Spin1	protein_coding	spindlin 1
11	3136901	3137100	1.32487	0.128976	0.70395	-1.69877	11	3131850	3193463	-	ENSMUSG00000023764	0	898.61	0.719721	-0.47449	0.304615	-1.55767	0.119311	0.528239	Sfi1	protein_coding	Sfi1 homolog, spindle assembly associated (yeast)
7	5054401	5054600	1.32487	0.175231	0.749571	-7.06517	7	5056152	5060785	+	ENSMUSG00000035228	-1553	76.3316	0.764486	-0.387438	0.213788	-1.81225	0.0699476	0.431857	Ccdc106	protein_coding	coiled-coil domain containing 106
8	84975201	84975400	1.32485	0.10988	0.679918	-9.85296	8	84976909	84978748	-	ENSMUSG00000052837	1510	12374.2	1.27587	0.351477	0.367809	0.955597	0.339276	0.766014	Junb	protein_coding	jun B proto-oncogene
18	67818401	67818600	1.32483	0.19764	0.766376	-1.61565	18	67800107	67885168	+	ENSMUSG00000024542	0	935.698	0.931713	-0.102043	0.208629	-0.489113	0.624761	0.907588	Cep192	protein_coding	centrosomal protein 192
18	33214901	33215100	1.32482	0.169737	0.744934	5.01776	18	33199355	33213862	-	ENSMUSG00000024378	-1040	1066.35	1.26568	0.339908	0.154476	2.2004	0.0277787	0.293991	Stard4	protein_coding	StAR-related lipid transfer (START) domain containing 4
17	37048101	37048300	1.32482	0.0857335	0.644258	-11.984	17	37045966	37075067	+	ENSMUSG00000024462	0	1116.9	0.971216	-0.0421357	0.189562	-0.22228	0.824096	0.962211	Gabbr1	protein_coding	gamma-aminobutyric acid (GABA) B receptor, 1
5	64243001	64243200	1.32481	0.0297778	0.49299	-17.2664	5	64159451	64351486	+	ENSMUSG00000029174	0	1770.28	1.31889	0.39932	0.122589	3.25738	0.00112444	0.067267	Tbc1d1	protein_coding	TBC1 domain family, member 1
4	139578901	139579100	1.32479	0.278386	0.812674	-3.3682	4	139530548	139620382	+	ENSMUSG00000041025	0	1149.87	1.3052	0.384272	0.121848	3.1537	0.00161215	0.0821536	Iffo2	protein_coding	intermediate filament family orphan 2
11	113439901	113440100	1.32479	0.121575	0.694793	-4.94431	11	113244853	113650079	-	ENSMUSG00000041654	0	931.597	1.01839	0.0262951	0.0919613	0.285937	0.774926	0.95145	Slc39a11	protein_coding	solute carrier family 39 (metal ion transporter), member 11
7	97697001	97697200	1.32478	0.0808364	0.635773	-0.630085	7	97696634	97718879	+	ENSMUSG00000025439	0	1746.86	0.981052	-0.0275981	0.119491	-0.230965	0.817342	0.962211	Clns1a	protein_coding	chloride channel, nucleotide-sensitive, 1A
7	6330901	6331100	1.32473	0.0557099	0.579468	-5.10085	7	6315660	6331285	-	ENSMUSG00000030443	0	92.5945	0.908732	-0.138073	0.202838	-0.680703	0.49606	0.861069	Zfp583	protein_coding	zinc finger protein 583
19	45748201	45748400	1.32473	0.369909	0.851434	-8.12948	19	45750261	45783520	-	ENSMUSG00000025220	1862	3017.61	1.01794	0.0256467	0.159506	0.160788	0.87226	0.975354	Mgea5	protein_coding	meningioma expressed antigen 5 (hyaluronidase)
10	81420001	81420200	1.32472	0.17228	0.746847	-7.38273	10	81396186	81431005	-	ENSMUSG00000055053	0	4465.1	1.00271	0.00389834	0.195647	0.0199254	0.984103	0.997577	Nfic	protein_coding	nuclear factor I/C
13	114818701	114818900	1.32471	0.221837	0.782053	-0.897468	13	114818244	114829006	+	ENSMUSG00000015536	0	1252.73	1.03799	0.0537969	0.105752	0.508707	0.610958	0.905182	Mocs2	protein_coding	molybdenum cofactor synthesis 2
15	41448601	41448800	1.32471	0.080631	0.635441	-8.09534	15	41447482	41861048	+	ENSMUSG00000022307	0	1763.98	0.761158	-0.393732	0.132913	-2.96233	0.00305324	0.109446	Oxr1	protein_coding	oxidation resistance 1
18	23807701	23807900	1.32464	0.498188	0.891335	-1.30451	18	23752333	23893861	+	ENSMUSG00000024277	0	1317.83	1.01033	0.0148297	0.139036	0.106661	0.915058	0.984956	Mapre2	protein_coding	microtubule-associated protein, RP/EB family, member 2
10	11362101	11362300	1.32462	0.201476	0.768962	6.30529	10	11343404	11459644	+	ENSMUSG00000055493	0	288.066	1.10975	0.150239	0.375228	0.400393	0.688867	0.927609	Epm2a	protein_coding	epilepsy, progressive myoclonic epilepsy, type 2 gene alpha
10	11362201	11362400	1.32462	0.201476	0.768962	6.30529	10	11343404	11459644	+	ENSMUSG00000055493	0	288.066	1.10975	0.150239	0.375228	0.400393	0.688867	0.927609	Epm2a	protein_coding	epilepsy, progressive myoclonic epilepsy, type 2 gene alpha
14	51987101	51987300	1.32457	0.548648	0.903883	3.31511	14	51986389	51988829	-	ENSMUSG00000097633	0	11.4446	1.56471	0.645892	0.424843	1.52031	0.128434	0.543491	Gm16617	lincRNA	predicted gene, 16617
8	94098601	94098800	1.32457	0.194112	0.763631	0.722911	8	94067954	94098811	-	ENSMUSG00000031755	0	235.081	0.835905	-0.258589	0.173163	-1.49333	0.135351	0.554598	Bbs2	protein_coding	Bardet-Biedl syndrome 2 (human)
1	59685201	59685400	1.32457	0.190872	0.761547	-0.380252	1	59685006	59711510	+	ENSMUSG00000026020	0	3071.72	1.24115	0.311679	0.210503	1.48064	0.138702	0.559966	Nop58	protein_coding	NOP58 ribonucleoprotein
9	106281501	106281700	1.32457	0.611205	0.915366	0.429078	9	106281061	106349891	+	ENSMUSG00000023345	0	309.47	1.03203	0.0454913	0.267722	0.16992	0.865073	0.973133	Poc1a	protein_coding	POC1 centriolar protein A
17	32992601	32992800	1.32457	0.221491	0.781956	-5.02115	17	32993129	33005457	+	ENSMUSG00000053390	-330	200.042	0.934874	-0.0971569	0.141352	-0.687341	0.491868	0.858787	Zfp952	protein_coding	zinc finger protein 952
9	46119901	46120100	1.32455	0.220213	0.780888	1.44744	9	46012820	46224194	+	ENSMUSG00000034135	0	1634.08	1.12953	0.175728	0.131049	1.34093	0.179943	0.61637	Sik3	protein_coding	SIK family kinase 3
13	102740301	102740500	1.32455	0.216951	0.778795	2.05746	13	102732486	103334497	-	ENSMUSG00000034751	0	925.42	1.40923	0.494907	0.198525	2.49292	0.0126698	0.205708	Mast4	protein_coding	microtubule associated serine/threonine kinase family member 4
11	5878901	5879100	1.32455	0.214222	0.77726	-5.38349	11	5872180	5878292	-	ENSMUSG00000020471	-610	834.122	1.14256	0.192268	0.172232	1.11633	0.264281	0.704713	Pold2	protein_coding	polymerase (DNA directed), delta 2, regulatory subunit
4	154336701	154336900	1.32453	0.142564	0.718435	-4.95805	4	154316125	154636873	-	ENSMUSG00000039410	0	174.407	0.7565	-0.402588	0.194303	-2.07196	0.0382694	0.333433	Prdm16	protein_coding	PR domain containing 16
1	40355301	40355500	1.32453	0.025022	0.468954	-2.38095	1	40324627	40365471	+	ENSMUSG00000070942	0	794.101	1.17753	0.235761	0.394285	0.597945	0.549876	0.885213	Il1rl2	protein_coding	interleukin 1 receptor-like 2
6	24662601	24662800	1.32452	0.274247	0.811151	-7.38424	6	24613805	24665009	-	ENSMUSG00000029684	0	1831.12	1.07558	0.105119	0.0938259	1.12036	0.262561	0.703133	Wasl	protein_coding	Wiskott-Aldrich syndrome-like (human)
16	18249801	18250000	1.3245	0.0739675	0.62292	-1.6788	16	18239784	18248732	-	ENSMUSG00000005732	-1070	3928.61	1.02889	0.0410831	0.281099	0.146152	0.883802	0.978249	Ranbp1	protein_coding	RAN binding protein 1
2	62618701	62618900	1.32449	0.0869418	0.646221	-6.4311	2	62595798	62646255	-	ENSMUSG00000026896	0	274.571	1.17677	0.234827	0.19082	1.23062	0.218465	0.658604	Ifih1	protein_coding	interferon induced with helicase C domain 1
11	50024601	50024800	1.32449	0.110866	0.680896	-3.96865	11	50025346	50104758	+	ENSMUSG00000020376	-547	934.88	0.988088	-0.0172884	0.190919	-0.0905537	0.927847	0.988183	Rnf130	protein_coding	ring finger protein 130
18	63728001	63728200	1.32446	0.225947	0.784968	5.09259	18	63708695	63989760	+	ENSMUSG00000040560	0	718.759	1.0202	0.0288587	0.120344	0.239803	0.810483	0.959922	Wdr7	protein_coding	WD repeat domain 7
4	117677101	117677300	1.32446	0.165451	0.741734	-4.11249	4	117674681	117682273	-	ENSMUSG00000009640	0	771.42	0.996256	-0.00541203	0.109608	-0.0493762	0.96062	0.993754	Dmap1	protein_coding	DNA methyltransferase 1-associated protein 1
4	106461601	106461800	1.32446	0.113852	0.685243	4.61126	4	106442329	106464329	-	ENSMUSG00000044254	0	815.843	2.26248	1.1779	0.36359	3.23965	0.00119678	0.0695151	Pcsk9	protein_coding	proprotein convertase subtilisin/kexin type 9
18	64920801	64921000	1.32443	0.0277364	0.483126	-5.69104	18	64887756	65217826	+	ENSMUSG00000024589	0	848.505	1.11434	0.156187	0.162742	0.959719	0.337196	0.765364	Nedd4l	protein_coding	neural precursor cell expressed, developmentally down-regulated gene 4-like
4	98702601	98702800	1.32443	0.194539	0.76378	1.80723	4	98395785	98719603	+	ENSMUSG00000061859	0	159.272	0.82612	-0.275576	0.125547	-2.195	0.0281637	0.295354	Patj	protein_coding	PATJ, crumbs cell polarity complex component
13	42103201	42103400	1.32439	0.187738	0.759426	-4.25872	13	42052021	42185026	+	ENSMUSG00000021366	0	1128.06	1.35931	0.442878	0.225687	1.96236	0.0497212	0.371682	Hivep1	protein_coding	human immunodeficiency virus type I enhancer binding protein 1
4	47109901	47110100	1.32436	0.371945	0.852334	-3.1654	4	47091909	47123070	+	ENSMUSG00000039774	0	316.759	0.708032	-0.498114	0.140275	-3.55098	0.000383797	0.0361735	Galnt12	protein_coding	UDP-N-acetyl-alpha-D-galactosamine:polypeptide N-acetylgalactosaminyltransferase 12
9	105132001	105132200	1.32435	0.127383	0.702356	-4.03332	9	105129338	105131805	-	ENSMUSG00000032565	-197	370.267	0.813765	-0.297316	0.122356	-2.42992	0.0151023	0.225875	Nudt16	protein_coding	nudix (nucleoside diphosphate linked moiety X)-type motif 16
11	76397801	76398000	1.32434	0.154085	0.730879	1.21698	11	76257198	76399140	-	ENSMUSG00000020844	0	4394.88	1.1815	0.240616	0.130925	1.83782	0.0660884	0.423421	Nxn	protein_coding	nucleoredoxin
4	53103401	53103600	1.32433	0.289899	0.81818	-5.18482	4	53030787	53159895	-	ENSMUSG00000015243	0	827.531	0.807468	-0.308524	0.461679	-0.668264	0.503965	0.86301	Abca1	protein_coding	ATP-binding cassette, sub-family A (ABC1), member 1
2	165407901	165408100	1.32431	0.327583	0.835574	-0.638349	2	165405028	165473230	-	ENSMUSG00000018459	0	12.2775	1.44931	0.535364	0.526596	1.01665	0.30932	0.743384	Slc13a3	protein_coding	solute carrier family 13 (sodium-dependent dicarboxylate transporter), member 3
8	118582401	118582600	1.32429	0.0776194	0.629836	4.18829	8	118283733	119324921	+	ENSMUSG00000031841	0	44.2049	0.683388	-0.549222	0.569647	-0.964144	0.334974	0.763774	Cdh13	protein_coding	cadherin 13
3	89411401	89411600	1.32429	0.25243	0.799566	-1.29125	3	89401004	89411870	-	ENSMUSG00000042642	0	572.083	0.952419	-0.0703317	0.0891098	-0.78927	0.429954	0.824066	Flad1	protein_coding	flavin adenine dinucleotide synthetase 1
6	5156901	5157100	1.32427	0.354274	0.845709	2.62646	6	4902917	5165661	+	ENSMUSG00000032827	0	8.06479	1.01146	0.0164457	0.438044	0.0375435	0.970052	0.995403	Ppp1r9a	protein_coding	protein phosphatase 1, regulatory (inhibitor) subunit 9A
2	130547101	130547300	1.32426	0.149959	0.726672	-6.05159	2	130543791	130563749	-	ENSMUSG00000060029	0	14.4326	0.862534	-0.213347	0.309009	-0.690421	0.489929	0.858121	4930473A02Rik	processed_transcript	RIKEN cDNA 4930473A02 gene
18	53745001	53745200	1.32425	0.087827	0.647393	-1.15438	18	53681724	53744547	-	ENSMUSG00000048799	-455	936.862	0.928223	-0.107456	0.107322	-1.00125	0.316708	0.749766	Cep120	protein_coding	centrosomal protein 120
16	38412201	38412400	1.32423	0.27476	0.811319	-3.0221	16	38396119	38433145	-	ENSMUSG00000002847	0	6245.11	1.03981	0.0563168	0.26423	0.213135	0.831221	0.962834	Pla1a	protein_coding	phospholipase A1 member A
7	25317601	25317800	1.32423	0.229395	0.786776	1.01063	7	25317164	25365917	+	ENSMUSG00000045039	0	4505.3	1.03304	0.0468897	0.0978692	0.479106	0.631864	0.909589	Megf8	protein_coding	multiple EGF-like-domains 8
5	112958001	112958200	1.32423	0.222029	0.782286	-11.5378	5	112910478	113015514	-	ENSMUSG00000042249	0	11.4116	0.457495	-1.12817	0.509706	-2.21338	0.0268716	0.291422	Grk3	protein_coding	G protein-coupled receptor kinase 3
5	112958101	112958300	1.32423	0.222029	0.782286	-11.5378	5	112910478	113015514	-	ENSMUSG00000042249	0	11.4116	0.457495	-1.12817	0.509706	-2.21338	0.0268716	0.291422	Grk3	protein_coding	G protein-coupled receptor kinase 3
17	28699901	28700100	1.32422	0.199992	0.767837	-14.2034	17	28691342	28748404	+	ENSMUSG00000053436	0	2203.25	0.954195	-0.0676436	0.157382	-0.429805	0.667337	0.920016	Mapk14	protein_coding	mitogen-activated protein kinase 14
5	124327301	124327500	1.32421	0.0430195	0.541858	-0.902528	5	124328089	124341844	+	ENSMUSG00000047635	-590	192.467	0.795337	-0.330363	0.162408	-2.03416	0.0419358	0.347351	2810006K23Rik	protein_coding	RIKEN cDNA 2810006K23 gene
19	6268401	6268600	1.3242	0.111527	0.682004	-1.72156	19	6268795	6276605	-	ENSMUSG00000085196	196	9.96195	2.13057	1.09124	0.535551	2.03759	0.0415905	0.346264	Gm14963	processed_transcript	predicted gene 14963
7	24508601	24508800	1.32417	0.179694	0.753271	-4.00425	7	24507006	24515682	+	ENSMUSG00000064264	0	232.574	0.960341	-0.0583816	0.218794	-0.266834	0.789597	0.955256	Zfp428	protein_coding	zinc finger protein 428
10	61475401	61475600	1.32416	0.0888818	0.648837	-0.899279	10	61475833	61582226	+	ENSMUSG00000037151	-234	347.217	0.918088	-0.123295	0.175413	-0.702885	0.482128	0.853825	Lrrc20	protein_coding	leucine rich repeat containing 20
1	72235201	72235400	1.32416	0.462082	0.882363	-1.99802	1	72236465	72274869	+	ENSMUSG00000097131	-1066	27.4267	1.08007	0.111126	0.221797	0.501028	0.616351	0.905552	D230017M19Rik	lincRNA	RIKEN cDNA D230017M19 gene
12	55303301	55303500	1.32413	0.376121	0.853915	0.394703	12	55280814	55303000	-	ENSMUSG00000021022	-302	553.649	1.00906	0.0130124	0.0839204	0.155056	0.876777	0.976615	Ppp2r3c	protein_coding	protein phosphatase 2, regulatory subunit B'', gamma
1	88249901	88250100	1.32411	0.0735154	0.621913	-5.17334	1	88226986	88262289	+	ENSMUSG00000079429	0	126.763	1.25344	0.32589	0.191952	1.69777	0.0895507	0.477963	Mroh2a	protein_coding	maestro heat-like repeat family member 2A
13	12605601	12605800	1.32411	0.105087	0.673761	-4.24006	13	12565883	12609526	+	ENSMUSG00000057069	0	109.877	1.05381	0.0756108	0.144646	0.52273	0.601162	0.900375	Ero1lb	protein_coding	ERO1-like beta (S. cerevisiae)
2	163601801	163602000	1.32411	0.0352258	0.515696	-6.25331	2	163602314	163619013	+	ENSMUSG00000017679	-315	887.14	1.0124	0.0177855	0.131109	0.135655	0.892094	0.979839	Ttpal	protein_coding	tocopherol (alpha) transfer protein-like
18	61666301	61666500	1.32407	0.317232	0.830566	-3.1838	18	61649625	61665537	-	ENSMUSG00000097324	-765	111.933	0.561264	-0.833248	0.371101	-2.24534	0.0247463	0.281163	Carmn	lincRNA	cardiac mesoderm enhancer-associated non-coding RNA
12	76372101	76372300	1.32407	0.166513	0.742615	-2.68475	12	76370266	76396950	+	ENSMUSG00000033454	0	1407.77	1.21865	0.285285	0.218855	1.30354	0.192392	0.630203	Zbtb1	protein_coding	zinc finger and BTB domain containing 1
6	146460901	146461100	1.32407	0.139055	0.714459	-5.26869	6	146108299	146502223	-	ENSMUSG00000030287	0	773.715	0.882792	-0.179855	0.132401	-1.35841	0.174335	0.609978	Itpr2	protein_coding	inositol 1,4,5-triphosphate receptor 2
2	31483101	31483300	1.32406	0.483215	0.887192	0.944228	2	31470207	31520672	+	ENSMUSG00000076441	0	1914.94	0.555171	-0.848996	0.292765	-2.89992	0.00373254	0.120529	Ass1	protein_coding	argininosuccinate synthetase 1
15	44749501	44749700	1.32406	0.205113	0.771572	-3.73869	15	44671859	44788063	-	ENSMUSG00000022340	0	56.7883	0.333477	-1.58434	0.339574	-4.66567	3.0762e-06	0.00219524	Sybu	protein_coding	syntabulin (syntaxin-interacting)
15	44749601	44749800	1.32406	0.205113	0.771572	-3.73869	15	44671859	44788063	-	ENSMUSG00000022340	0	56.7883	0.333477	-1.58434	0.339574	-4.66567	3.0762e-06	0.00219524	Sybu	protein_coding	syntabulin (syntaxin-interacting)
1	164275901	164276100	1.32405	0.367933	0.850621	-2.04581	1	164275585	164287847	+	ENSMUSG00000026578	0	178.097	0.778479	-0.36127	0.125423	-2.88042	0.00397152	0.122212	Ccdc181	protein_coding	coiled-coil domain containing 181
12	32920301	32920500	1.32405	0.276631	0.811969	-4.92984	12	32919384	32953789	-	ENSMUSG00000097494	0	6.92127	1.03995	0.0565174	0.427905	0.132079	0.894921	0.980351	4933406C10Rik	lincRNA	RIKEN cDNA 4933406C10 gene
4	122960401	122960600	1.32405	0.170766	0.745861	-0.80817	4	122946850	122961188	-	ENSMUSG00000028655	0	216.044	1.90471	0.92957	0.391933	2.37176	0.0177038	0.240534	Mfsd2a	protein_coding	major facilitator superfamily domain containing 2A
11	53655001	53655200	1.32404	0.241319	0.7935	3.67446	11	53649519	53707319	-	ENSMUSG00000020380	0	870.884	0.83637	-0.257786	0.210267	-1.226	0.2202	0.660336	Rad50	protein_coding	RAD50 double strand break repair protein
5	53810001	53810200	1.32402	0.223506	0.783195	0.551165	5	53809627	53904380	+	ENSMUSG00000039178	0	672.614	1.02039	0.0291254	0.0687281	0.423776	0.671729	0.921928	Tbc1d19	protein_coding	TBC1 domain family, member 19
4	44756501	44756700	1.32401	0.0361745	0.519096	-0.77964	4	44755877	44932215	+	ENSMUSG00000035649	0	1057.51	0.817899	-0.290006	0.18554	-1.56304	0.118044	0.527101	Zcchc7	protein_coding	zinc finger, CCHC domain containing 7
19	34550401	34550600	1.324	0.176832	0.75085	-0.723623	19	34550694	34576419	+	ENSMUSG00000045932	-95	203.85	0.752542	-0.410156	0.222927	-1.83987	0.0657873	0.422765	Ifit2	protein_coding	interferon-induced protein with tetratricopeptide repeats 2
19	41262501	41262700	1.32399	0.106736	0.676046	-4.85638	19	41210842	41264004	-	ENSMUSG00000025016	0	10183.9	1.20245	0.265978	0.0780866	3.40619	0.000658753	0.0517931	Tm9sf3	protein_coding	transmembrane 9 superfamily member 3
4	126554901	126555100	1.32398	0.226808	0.785426	-3.85085	4	126556935	126593903	+	ENSMUSG00000042489	-1836	463.904	1.28531	0.362116	0.544734	0.664758	0.506205	0.863885	Clspn	protein_coding	claspin
11	80479401	80479600	1.32398	0.0539508	0.575636	-10.5656	11	80477046	80481179	+	ENSMUSG00000048895	0	65.8165	1.24139	0.311959	0.183648	1.69868	0.08938	0.477818	Cdk5r1	protein_coding	cyclin-dependent kinase 5, regulatory subunit 1 (p35)
5	132294701	132294900	1.32397	0.255613	0.801062	6.03791	5	131437333	132543344	-	ENSMUSG00000029673	0	310.379	1.25337	0.325811	0.229656	1.41869	0.15599	0.585001	Auts2	protein_coding	autism susceptibility candidate 2
7	44969901	44970100	1.32396	0.148765	0.725482	3.19521	7	44959373	44974851	-	ENSMUSG00000007783	0	2815.52	0.873662	-0.194853	0.133161	-1.46329	0.143388	0.566925	Cpt1c	protein_coding	carnitine palmitoyltransferase 1c
18	57261501	57261700	1.32392	0.0640303	0.599901	-10.0262	18	57133090	57297467	+	ENSMUSG00000024593	0	647.867	1.35085	0.433867	0.376381	1.15273	0.249019	0.689542	Megf10	protein_coding	multiple EGF-like-domains 10
5	96998501	96998700	1.32391	0.176956	0.750961	-0.71367	5	96997689	97091867	+	ENSMUSG00000034663	0	666.432	1.21969	0.286509	0.170343	1.68196	0.0925768	0.482486	Bmp2k	protein_coding	BMP2 inducible kinase
16	77030801	77031000	1.3239	0.241186	0.793431	-6.36802	16	77014069	77116779	+	ENSMUSG00000022867	0	2151.32	1.15434	0.207074	0.125221	1.65367	0.0981939	0.492976	Usp25	protein_coding	ubiquitin specific peptidase 25
11	105590401	105590600	1.3239	0.257524	0.802101	-0.583508	11	105589986	105929304	+	ENSMUSG00000053580	0	650.944	0.97495	-0.0366	0.223168	-0.164002	0.86973	0.974415	Tanc2	protein_coding	tetratricopeptide repeat, ankyrin repeat and coiled-coil containing 2
16	52438201	52438400	1.32389	0.163634	0.740076	-5.28006	16	52248996	52454074	-	ENSMUSG00000022636	0	102.185	0.422247	-1.24384	0.386871	-3.21513	0.00130385	0.0737337	Alcam	protein_coding	activated leukocyte cell adhesion molecule
18	64479201	64479400	1.32389	0.19438	0.76374	1.45998	18	64456550	64489066	-	ENSMUSG00000024588	0	2308.7	1.01015	0.0145676	0.0896563	0.162483	0.870926	0.974916	Fech	protein_coding	ferrochelatase
8	109249701	109249900	1.32386	0.311955	0.828432	1.52628	8	109075222	109273811	+	ENSMUSG00000097393	0	11.0384	1.54533	0.627919	0.512046	1.22629	0.220088	0.660309	D030068K23Rik	lincRNA	RIKEN cDNA D030068K23 gene
13	104639401	104639600	1.32385	0.146085	0.722335	2.35086	13	104631140	104817142	-	ENSMUSG00000021715	0	458.212	0.98677	-0.0192136	0.0842877	-0.227952	0.819684	0.962211	Cwc27	protein_coding	CWC27 spliceosome-associated protein
11	98836001	98836200	1.32384	0.43524	0.874095	-2.19646	11	98836785	98853697	+	ENSMUSG00000038020	-586	125.218	0.785081	-0.349086	0.222253	-1.57067	0.11626	0.523436	Rapgefl1	protein_coding	Rap guanine nucleotide exchange factor (GEF)-like 1
10	95191401	95191600	1.32383	0.248263	0.797459	-8.38352	10	95174746	95324097	-	ENSMUSG00000045867	0	182.476	0.860974	-0.215959	0.16001	-1.34966	0.177126	0.613175	Cradd	protein_coding	CASP2 and RIPK1 domain containing adaptor with death domain
10	95191501	95191700	1.32383	0.248263	0.797459	-8.38352	10	95174746	95324097	-	ENSMUSG00000045867	0	182.476	0.860974	-0.215959	0.16001	-1.34966	0.177126	0.613175	Cradd	protein_coding	CASP2 and RIPK1 domain containing adaptor with death domain
1	176836001	176836200	1.3238	0.0638609	0.599477	3.84259	1	176814660	177020437	+	ENSMUSG00000026504	0	545.981	0.945429	-0.0809583	0.074713	-1.08359	0.278546	0.717597	Sdccag8	protein_coding	serologically defined colon cancer antigen 8
18	12233701	12233900	1.32379	0.0561132	0.580449	-8.07728	18	12189693	12236400	-	ENSMUSG00000024413	0	1707.66	1.05134	0.0722267	0.0981856	0.735614	0.461966	0.843962	Npc1	protein_coding	Niemann-Pick type C1
2	4917901	4918100	1.32378	0.14812	0.724852	-9.05583	2	4919019	4938730	+	ENSMUSG00000026664	-920	1000.41	1.14063	0.189827	0.290573	0.653283	0.513574	0.867711	Phyh	protein_coding	phytanoyl-CoA hydroxylase
2	35624801	35625000	1.32378	0.148913	0.725656	-5.59187	2	35558266	35730994	+	ENSMUSG00000026883	0	1963.62	1.17388	0.231282	0.144771	1.59757	0.110138	0.511632	Dab2ip	protein_coding	disabled 2 interacting protein
15	53199901	53200100	1.32377	0.12462	0.698453	4.6301	15	53064038	53346159	-	ENSMUSG00000061731	0	7091.44	1.14545	0.195919	0.13402	1.46186	0.143779	0.56712	Ext1	protein_coding	exostoses (multiple) 1
11	115911601	115911800	1.32376	0.205745	0.772072	4.51635	11	115892595	115933477	-	ENSMUSG00000020752	0	538.586	0.887483	-0.172208	0.145629	-1.18251	0.237002	0.677217	Recql5	protein_coding	RecQ protein-like 5
9	115147901	115148100	1.32376	0.247351	0.796879	-2.61172	9	114978569	115232225	+	ENSMUSG00000040875	0	70.8209	1.05989	0.0839109	0.18796	0.446429	0.655287	0.916198	Osbpl10	protein_coding	oxysterol binding protein-like 10
18	4994101	4994300	1.32375	0.198719	0.76697	4.33333	18	4920540	5119299	+	ENSMUSG00000024236	0	1932.63	1.09962	0.137008	0.215778	0.634946	0.525464	0.875006	Svil	protein_coding	supervillin
13	21401501	21401700	1.32374	0.147114	0.723628	-5.16339	13	21387013	21402755	-	ENSMUSG00000021327	0	1389.42	0.861706	-0.214733	0.113055	-1.89936	0.0575172	0.395554	Zkscan3	protein_coding	zinc finger with KRAB and SCAN domains 3
13	32968701	32968900	1.32372	0.50673	0.893104	2.20692	13	32965209	32979067	+	ENSMUSG00000042842	0	356.988	1.2378	0.307779	0.312275	0.985601	0.324329	0.756835	Serpinb6b	protein_coding	serine (or cysteine) peptidase inhibitor, clade B, member 6b
16	89829601	89829800	1.32372	0.408243	0.865233	-1.45085	16	89787111	89980080	-	ENSMUSG00000002489	0	1104.19	1.3339	0.415646	0.268844	1.54605	0.122093	0.532348	Tiam1	protein_coding	T cell lymphoma invasion and metastasis 1
6	122707001	122707200	1.32369	0.0753536	0.625192	5.64659	6	122707489	122714633	+	ENSMUSG00000012396	-290	7.91856	0.721632	-0.470665	0.386143	-1.21889	0.222887	0.66392	Nanog	protein_coding	Nanog homeobox
9	70259301	70259500	1.32367	0.182801	0.755497	4.73708	9	70207350	70400067	+	ENSMUSG00000032220	0	1169.09	1.41641	0.502241	0.187659	2.67635	0.00744292	0.163548	Myo1e	protein_coding	myosin IE
9	118043001	118043200	1.32366	0.337262	0.838759	-3.60326	9	118040499	118069794	+	ENSMUSG00000039285	0	1420.04	1.0909	0.125523	0.0603179	2.08102	0.0374323	0.33095	Azi2	protein_coding	5-azacytidine induced gene 2
15	35370901	35371100	1.32366	0.26581	0.806739	-0.572267	15	35371546	35931228	+	ENSMUSG00000037646	-447	720.81	1.01482	0.0212227	0.207445	0.102305	0.918515	0.985751	Vps13b	protein_coding	vacuolar protein sorting 13B
1	167079501	167079700	1.32366	0.198186	0.766634	4.12509	1	167001417	167091302	+	ENSMUSG00000060568	0	143.048	1.34269	0.425123	0.459074	0.926043	0.354424	0.776508	Fam78b	protein_coding	family with sequence similarity 78, member B
5	115633001	115633200	1.32364	0.115296	0.686892	-6.81028	5	115631929	115647736	+	ENSMUSG00000029518	0	2055.49	1.08137	0.112862	0.0952891	1.18441	0.23625	0.676758	Rab35	protein_coding	RAB35, member RAS oncogene family
11	22007601	22007800	1.32359	0.178435	0.752187	3.76814	11	22005828	22342292	-	ENSMUSG00000042302	0	778.756	0.972914	-0.0396158	0.204166	-0.194037	0.846147	0.966859	Ehbp1	protein_coding	EH domain binding protein 1
8	125015801	125016000	1.32358	0.16178	0.738285	1.19524	8	125012997	125034192	+	ENSMUSG00000056820	0	2468.1	0.96287	-0.0545863	0.0580848	-0.93977	0.347336	0.770487	Tsnax	protein_coding	translin-associated factor X
5	109923501	109923700	1.32356	0.12552	0.699787	-0.46552	5	109923400	109943936	+	ENSMUSG00000090015	0	160.835	0.962672	-0.0548832	0.179277	-0.306136	0.759501	0.946679	Gm15446	protein_coding	predicted gene 15446
2	69536001	69536200	1.32356	0.0296651	0.492399	-5.39369	2	69424340	69586065	-	ENSMUSG00000027070	0	190.329	1.155	0.207897	0.359678	0.578008	0.563258	0.887623	Lrp2	protein_coding	low density lipoprotein receptor-related protein 2
16	84817601	84817800	1.32353	0.342367	0.840913	-4.86597	16	84774123	84825928	+	ENSMUSG00000053062	0	562.758	0.978611	-0.0311929	0.280727	-0.111115	0.911525	0.983804	Jam2	protein_coding	junction adhesion molecule 2
13	93474901	93475100	1.3235	0.574573	0.908475	-1.38776	13	93430097	93499808	-	ENSMUSG00000021690	0	946.253	1.046	0.0648897	0.155771	0.416572	0.676992	0.923821	Jmy	protein_coding	junction-mediating and regulatory protein
13	104139801	104140000	1.3235	0.163254	0.739795	3.9819	13	104109741	104141735	+	ENSMUSG00000042743	0	274.895	1.19872	0.261496	0.195045	1.34069	0.18002	0.616385	Sgtb	protein_coding	small glutamine-rich tetratricopeptide repeat (TPR)-containing, beta
3	79142501	79142700	1.32346	0.140116	0.715503	-4.16958	3	79062516	79181340	-	ENSMUSG00000062232	0	604.771	1.03841	0.0543749	0.224517	0.242186	0.808636	0.959716	Rapgef2	protein_coding	Rap guanine nucleotide exchange factor (GEF) 2
4	8237501	8237700	1.32344	0.112485	0.683334	11.6847	4	8143367	8239041	-	ENSMUSG00000041261	0	333.406	1.04035	0.0570655	0.462327	0.123431	0.901766	0.981971	Car8	protein_coding	carbonic anhydrase 8
4	8237601	8237800	1.32344	0.112485	0.683334	11.6847	4	8143367	8239041	-	ENSMUSG00000041261	0	333.406	1.04035	0.0570655	0.462327	0.123431	0.901766	0.981971	Car8	protein_coding	carbonic anhydrase 8
9	71592501	71592700	1.32342	0.0710709	0.616437	-3.58065	9	71504347	71592360	-	ENSMUSG00000041361	-142	42.776	1.08579	0.118748	0.216018	0.549713	0.582516	0.895434	Myzap	protein_coding	myocardial zonula adherens protein
13	35738601	35738800	1.32338	0.0692815	0.612697	-4.92096	13	35659862	35874064	+	ENSMUSG00000059288	0	505.846	0.933754	-0.0988857	0.108276	-0.91327	0.361101	0.781248	Cdyl	protein_coding	chromodomain protein, Y chromosome-like
7	42692601	42692800	1.32337	0.153527	0.7303	-0.341376	7	42660105	42692718	-	ENSMUSG00000069727	0	98.8975	0.813525	-0.297742	0.20436	-1.45695	0.145131	0.569502	Zfp975	protein_coding	zinc finger protein 975
8	91381301	91381500	1.32336	0.51589	0.895444	-3.28349	8	91313532	91668439	+	ENSMUSG00000055932	0	2967.96	1.08424	0.116678	0.110538	1.05555	0.291174	0.729201	Fto	protein_coding	fat mass and obesity associated
14	20387601	20387800	1.32336	0.280126	0.813393	3.90681	14	20384638	20388910	-	ENSMUSG00000021811	0	846.151	0.945496	-0.080856	0.358143	-0.225764	0.821385	0.962211	Dnajc9	protein_coding	DnaJ heat shock protein family (Hsp40) member C9
7	138907501	138907700	1.32335	0.081998	0.637923	2.60063	7	138890836	138909519	-	ENSMUSG00000078566	0	14672	0.874561	-0.193368	0.232862	-0.830398	0.406314	0.810128	Bnip3	protein_coding	BCL2/adenovirus E1B interacting protein 3
13	108158601	108158800	1.32335	0.377764	0.854431	-0.402153	13	108158731	108195364	+	ENSMUSG00000021694	0	138.995	1.22907	0.297563	0.127735	2.32954	0.0198306	0.253889	Ercc8	protein_coding	excision repaiross-complementing rodent repair deficiency, complementation group 8
5	130145601	130145800	1.32334	0.133214	0.708057	-5.51965	5	130144861	130155806	+	ENSMUSG00000034110	0	135.095	0.953842	-0.068177	0.158448	-0.43028	0.666992	0.920016	Kctd7	protein_coding	potassium channel tetramerisation domain containing 7
3	84154701	84154900	1.32334	0.203754	0.770606	-5.26929	3	84087934	84155786	-	ENSMUSG00000033752	0	88.852	0.798402	-0.324812	0.248548	-1.30684	0.191267	0.630145	Mnd1	protein_coding	meiotic nuclear divisions 1
8	68903201	68903400	1.32333	0.176383	0.750588	-10.3732	8	68880491	68907448	+	ENSMUSG00000015568	0	13229.2	0.790577	-0.339023	0.490797	-0.69076	0.489716	0.85802	Lpl	protein_coding	lipoprotein lipase
17	86796301	86796500	1.32333	0.23379	0.789485	-1.53813	17	86753907	86833410	+	ENSMUSG00000024140	0	160.191	1.29063	0.36808	0.240099	1.53304	0.125267	0.538693	Epas1	protein_coding	endothelial PAS domain protein 1
5	143623901	143624100	1.32331	0.16079	0.736969	-3.17203	5	143622447	143710250	+	ENSMUSG00000018001	0	2631.71	1.43134	0.517369	0.256667	2.01572	0.0438288	0.354462	Cyth3	protein_coding	cytohesin 3
4	123286601	123286800	1.3233	0.156625	0.73348	3.60174	4	123262351	123298925	+	ENSMUSG00000011257	0	6958.61	1.02234	0.0318775	0.112354	0.283723	0.776622	0.951976	Pabpc4	protein_coding	poly(A) binding protein, cytoplasmic 4
12	20921001	20921200	1.3233	0.233804	0.789485	0.442695	12	20874125	20921262	-	ENSMUSG00000085642	0	179.03	0.996833	-0.00457639	0.124602	-0.0367281	0.970702	0.995497	3110053B16Rik	transcribed_unprocessed_pseudogene	RIKEN cDNA 3110053B16 gene
1	135765101	135765300	1.32327	0.269496	0.808888	-1.82638	1	135766119	135769136	+	ENSMUSG00000041801	-820	7788.05	1.22633	0.294342	0.216028	1.36252	0.173035	0.608854	Phlda3	protein_coding	pleckstrin homology like domain, family A, member 3
3	79814001	79814200	1.32327	0.0871211	0.646292	-8.66581	3	79813148	79842662	-	ENSMUSG00000027956	0	84.7116	1.00835	0.0119939	0.388092	0.0309049	0.975345	0.996571	Tmem144	protein_coding	transmembrane protein 144
4	107089301	107089500	1.32327	0.251627	0.799415	-3.94108	4	107066988	107088268	+	ENSMUSG00000028621	1034	170.968	0.803579	-0.315488	0.134696	-2.34222	0.0191696	0.25024	Cyb5rl	protein_coding	cytochrome b5 reductase-like
14	20400201	20400400	1.32326	0.239567	0.79242	6.06362	14	20394190	20452226	-	ENSMUSG00000039543	0	7.50192	1.38434	0.469197	0.421459	1.11327	0.265593	0.705391	Cfap70	protein_coding	cilia and flagella associated protein 70
14	20400301	20400500	1.32326	0.239567	0.79242	6.06362	14	20394190	20452226	-	ENSMUSG00000039543	0	7.50192	1.38434	0.469197	0.421459	1.11327	0.265593	0.705391	Cfap70	protein_coding	cilia and flagella associated protein 70
2	166114501	166114700	1.32325	0.162415	0.738923	-4.985	2	166073089	166155663	-	ENSMUSG00000006800	0	1958.02	0.919616	-0.120897	0.321649	-0.375865	0.707018	0.933683	Sulf2	protein_coding	sulfatase 2
10	86342001	86342200	1.32321	0.0974035	0.661988	-6.07386	10	86300372	86349506	+	ENSMUSG00000020044	0	33087	1.36311	0.446902	0.39519	1.13085	0.258117	0.698214	Timp3	protein_coding	tissue inhibitor of metalloproteinase 3
10	86044201	86044400	1.32321	0.274496	0.811182	-2.15815	10	86021972	86051873	+	ENSMUSG00000001786	0	395.65	1.00264	0.00381033	0.111135	0.0342855	0.97265	0.996207	Fbxo7	protein_coding	F-box protein 7
1	86524601	86524800	1.32319	0.151255	0.72796	5.07155	1	86526736	86530698	+	ENSMUSG00000026238	-1937	17077.5	1.08899	0.122989	0.184357	0.667125	0.504693	0.86301	Ptma	protein_coding	prothymosin alpha
19	4038001	4038200	1.32319	0.263321	0.805244	0.661855	19	4035411	4037912	-	ENSMUSG00000060803	-90	3169.78	0.879445	-0.185334	0.134022	-1.38287	0.166705	0.599147	Gstp1	protein_coding	glutathione S-transferase, pi 1
16	20674601	20674800	1.32318	0.0402335	0.532623	-6.12504	16	20668313	20692884	+	ENSMUSG00000045983	0	20088.3	1.13026	0.176654	0.136439	1.29475	0.195406	0.63453	Eif4g1	protein_coding	eukaryotic translation initiation factor 4, gamma 1
6	17491901	17492100	1.32318	0.142536	0.718389	-2.07582	6	17463800	17573980	+	ENSMUSG00000009376	0	127.664	0.754044	-0.407279	0.275286	-1.47948	0.139013	0.560616	Met	protein_coding	met proto-oncogene
6	31560801	31561000	1.32317	0.235839	0.790474	-4.16103	6	31519488	31563981	-	ENSMUSG00000025608	0	6.19117	0.76263	-0.390945	0.454588	-0.859998	0.38979	0.800973	Podxl	protein_coding	podocalyxin-like
4	155602301	155602500	1.32316	0.0560048	0.580269	-1.70379	4	155601416	155623340	+	ENSMUSG00000042202	0	430.117	0.996841	-0.00456497	0.0804627	-0.056734	0.954757	0.992576	Slc35e2	protein_coding	solute carrier family 35, member E2
7	133760101	133760300	1.32314	0.126228	0.70077	6.69807	7	133720942	133782726	-	ENSMUSG00000030986	0	836.974	1.08871	0.122625	0.122078	1.00448	0.315147	0.749017	Dhx32	protein_coding	DEAH (Asp-Glu-Ala-His) box polypeptide 32
4	149486001	149486200	1.32313	0.411877	0.866349	-0.511121	4	149467572	149485202	-	ENSMUSG00000028992	-800	248.252	0.909954	-0.136135	0.146252	-0.930824	0.351945	0.774258	Nmnat1	protein_coding	nicotinamide nucleotide adenylyltransferase 1
8	26981301	26981500	1.32312	0.0138615	0.394735	-10.5208	8	26977336	26981461	+	ENSMUSG00000085795	0	1139.54	1.39425	0.479486	0.367446	1.30492	0.191921	0.630145	Zfp703	protein_coding	zinc finger protein 703
17	25185101	25185300	1.32312	0.145162	0.72136	-2.0462	17	25184561	25187661	+	ENSMUSG00000067722	0	650.239	0.923916	-0.114167	0.143869	-0.793546	0.42746	0.823466	BC003965	protein_coding	cDNA sequence BC003965
3	36482801	36483000	1.32311	0.169036	0.74439	-3.94323	3	36475937	36482299	+	ENSMUSG00000027713	503	52.463	1.03382	0.0479856	0.22774	0.210704	0.833118	0.962834	1810062G17Rik	protein_coding	RIKEN cDNA 1810062G17 gene
15	67102201	67102400	1.32311	0.37103	0.851986	2.58397	15	67102875	67113992	-	ENSMUSG00000013846	476	2117.82	0.874946	-0.192734	0.318716	-0.60472	0.545365	0.882139	St3gal1	protein_coding	ST3 beta-galactoside alpha-2,3-sialyltransferase 1
14	7829701	7829900	1.32309	0.0548233	0.577429	3.46237	14	7817957	7951588	+	ENSMUSG00000025278	0	29354.9	1.19614	0.258389	0.156077	1.65553	0.097818	0.492065	Flnb	protein_coding	filamin, beta
17	39844401	39844600	1.32307	0.152619	0.7295	-1.82235	17	39843013	39846341	+	ENSMUSG00000097971	0	6811.4	1.25338	0.325822	0.327623	0.994501	0.319979	0.752661	Gm26917	lincRNA	predicted gene, 26917
13	17944701	17944900	1.32306	0.0642198	0.600137	-5.08038	13	17880575	17944239	-	ENSMUSG00000008859	-463	1905.53	0.954187	-0.0676556	0.0857217	-0.789247	0.429968	0.824066	Rala	protein_coding	v-ral simian leukemia viral oncogene A (ras related)
5	74536401	74536600	1.32306	0.101188	0.667839	-4.47646	5	74535449	74598790	+	ENSMUSG00000029227	0	2095.37	1.04995	0.0703244	0.0960687	0.732022	0.464155	0.844648	Fip1l1	protein_coding	FIP1 like 1 (S. cerevisiae)
6	108448501	108448700	1.32305	0.114348	0.685699	1.78519	6	108213118	108551109	+	ENSMUSG00000030102	0	985.465	1.20536	0.269462	0.170473	1.58067	0.113954	0.519041	Itpr1	protein_coding	inositol 1,4,5-trisphosphate receptor 1
16	90929501	90929700	1.32304	0.163634	0.740076	-3.47335	16	90925809	90934927	-	ENSMUSG00000022972	0	288.188	1.10865	0.14881	0.275365	0.540409	0.588915	0.896913	1110004E09Rik	protein_coding	RIKEN cDNA 1110004E09 gene
18	35678901	35679100	1.32299	0.309168	0.827361	-6.24784	18	35671103	35703144	-	ENSMUSG00000024350	0	1019.73	0.950441	-0.0733316	0.115228	-0.636407	0.524511	0.874423	Dnajc18	protein_coding	DnaJ heat shock protein family (Hsp40) member C18
13	54590501	54590700	1.32299	0.244125	0.795041	0.677715	13	54592401	54611344	-	ENSMUSG00000047547	1702	2442.18	1.19988	0.262885	0.114615	2.29364	0.0218114	0.266612	Cltb	protein_coding	clathrin, light polypeptide (Lcb)
19	11995001	11995200	1.32298	0.225135	0.78453	4.5483	19	11965844	11994105	+	ENSMUSG00000024687	897	2137.12	1.16272	0.217501	0.0963601	2.25717	0.0239977	0.27828	Osbp	protein_coding	oxysterol binding protein
13	59555401	59555600	1.32295	0.151948	0.728659	-9.78401	13	59449537	59585227	-	ENSMUSG00000021557	0	749.078	0.967926	-0.0470312	0.0626742	-0.750407	0.45301	0.838331	Agtpbp1	protein_coding	ATP/GTP binding protein 1
7	128690901	128691100	1.32295	0.310409	0.827744	-2.76291	7	128611328	128696425	+	ENSMUSG00000042105	0	729.127	1.10023	0.137799	0.123694	1.11404	0.265264	0.705227	Inpp5f	protein_coding	inositol polyphosphate-5-phosphatase F
13	28949301	28949500	1.32294	0.0330141	0.506681	1.7778	13	28948919	28953713	-	ENSMUSG00000076431	0	1377.33	0.949909	-0.0741388	0.261192	-0.283848	0.776527	0.951976	Sox4	protein_coding	SRY (sex determining region Y)-box 4
5	4053701	4053900	1.32293	0.194243	0.763714	-1.32388	5	3928054	4080209	+	ENSMUSG00000040407	0	1396.17	1.06016	0.0842828	0.14389	0.585744	0.558048	0.88731	Akap9	protein_coding	A kinase (PRKA) anchor protein (yotiao) 9
11	6559801	6560000	1.3229	0.404273	0.863748	-6.30014	11	6546887	6596744	+	ENSMUSG00000000378	0	2208.06	0.981051	-0.0275993	0.0789618	-0.349527	0.726694	0.940054	Ccm2	protein_coding	cerebral cavernous malformation 2
1	37478101	37478300	1.32289	0.14238	0.718231	-4.12482	1	37439340	37541016	-	ENSMUSG00000026110	0	64.9107	1.87211	0.904667	0.260318	3.47524	0.000510394	0.0439584	Mgat4a	protein_coding	mannoside acetylglucosaminyltransferase 4, isoenzyme A
5	124387901	124388100	1.32289	0.210369	0.774807	-4.38648	5	124368702	124425914	-	ENSMUSG00000038095	0	2284.27	1.07191	0.100184	0.111805	0.896057	0.370222	0.787227	Sbno1	protein_coding	strawberry notch homolog 1 (Drosophila)
5	150264101	150264300	1.32286	0.282956	0.814893	-2.75529	5	150259930	150497752	+	ENSMUSG00000056602	0	5.61988	1.93366	0.951331	0.464024	2.05017	0.0403474	0.341608	Fry	protein_coding	FRY microtubule binding protein
7	122018901	122019100	1.32286	0.1902	0.761219	11.1959	7	121986722	122021222	-	ENSMUSG00000030872	0	3487.61	0.821925	-0.282921	0.0836997	-3.38019	0.000724358	0.0553764	Gga2	protein_coding	golgi associated, gamma adaptin ear containing, ARF binding protein 2
16	90221601	90221800	1.32285	0.0891202	0.649309	-0.636883	16	90220742	90226322	+	ENSMUSG00000022982	0	7011.94	0.865649	-0.208146	0.108908	-1.91122	0.0559762	0.391442	Sod1	protein_coding	superoxide dismutase 1, soluble
5	130275501	130275700	1.32284	0.142689	0.718658	-11.9582	5	130255619	130341563	+	ENSMUSG00000056310	0	914.559	0.924567	-0.11315	0.181646	-0.622917	0.533339	0.877249	Tyw1	protein_coding	tRNA-yW synthesizing protein 1 homolog (S. cerevisiae)
10	84700601	84700800	1.32283	0.0356525	0.517326	-4.83559	10	84622437	84727177	+	ENSMUSG00000034453	0	658.066	1.02095	0.0299148	0.103945	0.287794	0.773505	0.951312	Polr3b	protein_coding	polymerase (RNA) III (DNA directed) polypeptide B
14	34548301	34548500	1.32281	0.386125	0.857519	2.18216	14	34526699	34588681	-	ENSMUSG00000021798	0	393.618	1.16276	0.217554	0.289567	0.751307	0.452468	0.837692	Ldb3	protein_coding	LIM domain binding 3
17	37045401	37045600	1.32281	0.195768	0.764791	-1.10809	17	37045966	37075067	+	ENSMUSG00000024462	-367	1116.9	0.971216	-0.0421357	0.189562	-0.22228	0.824096	0.962211	Gabbr1	protein_coding	gamma-aminobutyric acid (GABA) B receptor, 1
10	70098801	70099000	1.3228	0.287306	0.816965	0.88764	10	70097121	70193200	+	ENSMUSG00000048701	0	5091.26	1.16142	0.215892	0.114241	1.8898	0.0587847	0.400623	Ccdc6	protein_coding	coiled-coil domain containing 6
9	108577401	108577600	1.32279	0.117908	0.690235	-2.69195	9	108578826	108597600	-	ENSMUSG00000006675	1227	254.124	1.15814	0.211812	0.190001	1.11479	0.264939	0.705227	P4htm	protein_coding	prolyl 4-hydroxylase, transmembrane (endoplasmic reticulum)
3	152478701	152478900	1.32278	0.0730404	0.620936	-2.35705	3	152462815	152668140	-	ENSMUSG00000039058	0	227.502	1.59451	0.673114	0.283585	2.37359	0.0176162	0.239996	Ak5	protein_coding	adenylate kinase 5
3	97610401	97610600	1.32277	0.146014	0.722268	-5.11034	3	97560742	97610203	-	ENSMUSG00000028089	-199	224.18	1.05009	0.0705091	0.172074	0.40976	0.681982	0.925729	Chd1l	protein_coding	chromodomain helicase DNA binding protein 1-like
16	57130201	57130400	1.32273	0.357975	0.847124	-2.14286	16	57121714	57154530	+	ENSMUSG00000022752	0	3267.5	1.14133	0.190713	0.15042	1.26787	0.204843	0.645201	Tomm70a	protein_coding	translocase of outer mitochondrial membrane 70 homolog A (yeast)
4	117341501	117341700	1.3227	0.139239	0.714691	-3.54966	4	117271463	117497052	-	ENSMUSG00000028677	0	1506.53	0.982071	-0.0261011	0.0977486	-0.267022	0.789452	0.955256	Rnf220	protein_coding	ring finger protein 220
1	88697801	88698000	1.32269	0.0457254	0.551574	8.56586	1	88673125	88702221	-	ENSMUSG00000049866	0	2586.85	1.65636	0.728016	0.338002	2.15388	0.0312496	0.307894	Arl4c	protein_coding	ADP-ribosylation factor-like 4C
1	175624401	175624600	1.32267	0.233527	0.789259	5.93046	1	175600374	175625635	-	ENSMUSG00000026526	0	2697.75	0.994848	-0.00745186	0.152914	-0.0487322	0.961133	0.993827	Fh1	protein_coding	fumarate hydratase 1
5	21054201	21054400	1.32266	0.0722594	0.619005	-1.49245	5	20986645	21055911	-	ENSMUSG00000028771	0	2518.53	1.27408	0.349456	0.130297	2.682	0.00731834	0.162961	Ptpn12	protein_coding	protein tyrosine phosphatase, non-receptor type 12
6	52169001	52169200	1.32265	0.0764671	0.627835	-7.03975	6	52165674	52169564	+	ENSMUSG00000056445	0	11.3327	1.41874	0.504609	0.370413	1.36229	0.173107	0.608962	Hoxaas2	processed_transcript	Hoxa cluster antisense RNA 2
4	137048001	137048200	1.32261	0.320347	0.831838	0.463912	4	136979732	137048801	-	ENSMUSG00000060862	0	327.79	0.964699	-0.0518495	0.193156	-0.268433	0.788366	0.955166	Zbtb40	protein_coding	zinc finger and BTB domain containing 40
12	33429301	33429500	1.32259	0.183544	0.75622	-2.7332	12	33429624	33439380	+	ENSMUSG00000020561	-125	553.617	1.09353	0.128995	0.102761	1.2553	0.209372	0.648987	Twistnb	protein_coding	twist basic helix-loop-helix transcription factor 1 neighbor
16	33923201	33923400	1.32259	0.211081	0.7753	-7.86745	16	33829665	33949153	+	ENSMUSG00000022817	0	12656	1.11502	0.157074	0.170799	0.919643	0.357759	0.779044	Itgb5	protein_coding	integrin beta 5
10	127064401	127064600	1.32258	0.2904	0.818432	1.5278	10	127063534	127067920	+	ENSMUSG00000006728	0	9141.85	0.902975	-0.147243	0.0853756	-1.72465	0.0845909	0.468288	Cdk4	protein_coding	cyclin-dependent kinase 4
11	69757201	69757400	1.32258	0.200435	0.768119	-5.16297	11	69733997	69758637	-	ENSMUSG00000005198	0	6226.41	0.960955	-0.0574585	0.127055	-0.452232	0.651102	0.915385	Polr2a	protein_coding	polymerase (RNA) II (DNA directed) polypeptide A
7	142334301	142334500	1.32257	0.111846	0.682488	-2.1126	7	142325837	142373753	-	ENSMUSG00000045777	0	38.1255	2.43989	1.28682	0.39975	3.21906	0.00128613	0.0736384	Ifitm10	protein_coding	interferon induced transmembrane protein 10
8	57531001	57531200	1.32257	0.234637	0.790006	-0.712988	8	57523828	57653032	-	ENSMUSG00000031608	0	359.73	1.23463	0.304074	0.188286	1.61496	0.106319	0.505327	Galnt7	protein_coding	UDP-N-acetyl-alpha-D-galactosamine: polypeptide N-acetylgalactosaminyltransferase 7
11	4702101	4702300	1.32255	0.158051	0.734962	-3.8866	11	4701973	4704342	-	ENSMUSG00000059534	0	2105.26	0.902409	-0.148146	0.138832	-1.06709	0.285932	0.725721	Uqcr10	protein_coding	ubiquinol-cytochrome c reductase, complex III subunit X
17	34261501	34261700	1.32253	0.181907	0.754807	-6.27405	17	34263209	34269418	+	ENSMUSG00000073421	-1510	1924.91	1.09261	0.127774	0.44329	0.288241	0.773162	0.951173	H2-Ab1	protein_coding	histocompatibility 2, class II antigen A, beta 1
1	119548701	119548900	1.32253	0.0815409	0.637222	-6.08279	1	119545033	119649000	-	ENSMUSG00000026383	0	47.0056	1.11037	0.151035	0.196363	0.769165	0.441795	0.83023	Epb41l5	protein_coding	erythrocyte membrane protein band 4.1 like 5
10	81497701	81497900	1.32251	0.0623714	0.595933	2.91314	10	81486249	81496392	-	ENSMUSG00000020238	-1310	5562.43	1.13122	0.177879	0.189937	0.936516	0.349008	0.771774	Ncln	protein_coding	nicalin
4	141195101	141195300	1.32251	0.258144	0.802511	-1.99389	4	141147913	141204062	+	ENSMUSG00000028920	0	884.422	0.968148	-0.0467001	0.138469	-0.33726	0.735921	0.941218	Fbxo42	protein_coding	F-box protein 42
12	100209601	100209800	1.32248	0.109413	0.679463	3.1426	12	100199435	100209806	+	ENSMUSG00000001175	0	16270	1.04817	0.0678775	0.0959335	0.707547	0.479227	0.852224	Calm1	protein_coding	calmodulin 1
7	126650001	126650200	1.32248	0.157981	0.734852	-4.11351	7	126649309	126672925	+	ENSMUSG00000030714	0	235.414	0.947611	-0.0776336	0.233597	-0.33234	0.739633	0.942258	Sgf29	protein_coding	SAGA complex associated factor 29
11	55119601	55119800	1.32247	0.0752511	0.624958	-5.28627	11	55118101	55118795	-	ENSMUSG00000044751	-807	11.37	0.822239	-0.282371	0.308002	-0.916783	0.359256	0.779679	Gm12231	processed_pseudogene	predicted gene 12231
18	77856501	77856700	1.32247	0.178575	0.75235	-3.21069	18	77794545	77882007	+	ENSMUSG00000025429	0	38.6658	2.11651	1.08169	0.247057	4.37831	1.19605e-05	0.00484433	Pstpip2	protein_coding	proline-serine-threonine phosphatase-interacting protein 2
10	71337901	71338100	1.32245	0.290605	0.818506	-3.88668	10	71330480	71344954	-	ENSMUSG00000037710	0	780.863	1.06495	0.0907804	0.233767	0.388337	0.697767	0.930058	Cisd1	protein_coding	CDGSH iron sulfur domain 1
10	71338001	71338200	1.32245	0.290605	0.818506	-3.88668	10	71330480	71344954	-	ENSMUSG00000037710	0	780.863	1.06495	0.0907804	0.233767	0.388337	0.697767	0.930058	Cisd1	protein_coding	CDGSH iron sulfur domain 1
9	59751601	59751800	1.32245	0.158107	0.735023	-0.438468	9	59734259	59750649	-	ENSMUSG00000051705	-953	140.476	0.588592	-0.76466	0.241977	-3.16006	0.00157737	0.0817939	Senp8	protein_coding	SUMO/sentrin specific peptidase 8
19	32762601	32762800	1.32242	0.117872	0.690227	-2.36593	19	32757497	32826160	+	ENSMUSG00000013663	0	2914.02	1.14898	0.200353	0.118315	1.69338	0.0903836	0.479752	Pten	protein_coding	phosphatase and tensin homolog
5	101825101	101825300	1.32241	0.339876	0.839841	-1.99544	5	101765130	101823858	+	ENSMUSG00000029330	1244	9.56212	1.35158	0.434646	0.411505	1.05624	0.290861	0.729201	Cds1	protein_coding	CDP-diacylglycerol synthase 1
11	69758901	69759100	1.32239	0.0855647	0.64396	-0.702864	11	69733997	69758637	-	ENSMUSG00000005198	-265	6226.41	0.960955	-0.0574585	0.127055	-0.452232	0.651102	0.915385	Polr2a	protein_coding	polymerase (RNA) II (DNA directed) polypeptide A
11	69682801	69683000	1.32239	0.273056	0.810806	0.737443	11	69673115	69682084	-	ENSMUSG00000005204	-718	2619.34	1.03322	0.0471409	0.0663997	0.709957	0.477731	0.851332	Senp3	protein_coding	SUMO/sentrin specific peptidase 3
8	108790401	108790600	1.32238	0.198274	0.766658	-3.4341	8	108714644	108961636	+	ENSMUSG00000038872	0	1308.49	1.15276	0.205098	0.172114	1.19164	0.2334	0.673899	Zfhx3	protein_coding	zinc finger homeobox 3
2	163710701	163710900	1.32238	0.26502	0.806407	7.7573	2	163658386	163726158	+	ENSMUSG00000035268	0	1152.5	1.00121	0.00174583	0.0922418	0.0189267	0.9849	0.997577	Pkig	protein_coding	protein kinase inhibitor, gamma
2	163710801	163711000	1.32238	0.26502	0.806407	7.7573	2	163658386	163726158	+	ENSMUSG00000035268	0	1152.5	1.00121	0.00174583	0.0922418	0.0189267	0.9849	0.997577	Pkig	protein_coding	protein kinase inhibitor, gamma
17	28906701	28906900	1.32237	0.337928	0.838964	-1.48339	17	28896397	28915324	-	ENSMUSG00000048905	0	11.4186	1.09294	0.128213	0.33189	0.386311	0.699267	0.930648	4930539E08Rik	protein_coding	RIKEN cDNA 4930539E08 gene
2	5063201	5063400	1.32235	0.0474974	0.557154	-5.54269	2	5020642	5064051	-	ENSMUSG00000026672	0	677.173	0.95552	-0.0656415	0.192402	-0.341168	0.732977	0.941218	Optn	protein_coding	optineurin
7	16946001	16946200	1.32234	0.0808334	0.63577	10.6258	7	16944682	16948828	+	ENSMUSG00000070802	0	32.0798	0.883204	-0.179182	0.328018	-0.546256	0.58489	0.895964	Pnmal2	protein_coding	PNMA-like 2
19	57686701	57686900	1.32234	0.168087	0.743764	4.19487	19	57611034	58133338	+	ENSMUSG00000054843	0	993.747	1.15601	0.209154	0.263977	0.792318	0.428175	0.823487	Atrnl1	protein_coding	attractin like 1
11	3164901	3165100	1.32232	0.121265	0.694497	2.37053	11	3131850	3193463	-	ENSMUSG00000023764	0	898.61	0.719721	-0.47449	0.304615	-1.55767	0.119311	0.528239	Sfi1	protein_coding	Sfi1 homolog, spindle assembly associated (yeast)
5	90367801	90368000	1.32228	0.204565	0.771	-2.3154	5	90227190	90366185	-	ENSMUSG00000055204	-1617	4330.92	1.11909	0.162321	0.199296	0.814471	0.415375	0.815941	Ankrd17	protein_coding	ankyrin repeat domain 17
8	124567101	124567300	1.32227	0.148208	0.725014	3.35223	8	124556534	124569706	-	ENSMUSG00000031980	0	512.884	0.631366	-0.66345	0.483308	-1.37273	0.169837	0.603982	Agt	protein_coding	angiotensinogen (serpin peptidase inhibitor, clade A, member 8)
9	66512801	66513000	1.32225	0.119979	0.692617	-5.38072	9	66514637	66593142	-	ENSMUSG00000032376	1638	690.462	0.945028	-0.0815705	0.0810619	-1.00627	0.314283	0.748159	Usp3	protein_coding	ubiquitin specific peptidase 3
7	44974401	44974600	1.32223	0.12697	0.701779	-1.06992	7	44975989	44986492	-	ENSMUSG00000052429	1390	5801.66	1.0019	0.00274502	0.198502	0.0138286	0.988967	0.998316	NA	NA	NA
17	24162701	24162900	1.32222	0.295508	0.820734	-4.67669	17	24163866	24169702	-	ENSMUSG00000024121	967	3900.4	1.02501	0.035632	0.0712942	0.499789	0.617224	0.905552	Atp6v0c	protein_coding	ATPase, H+ transporting, lysosomal V0 subunit C
3	69365101	69365300	1.32221	0.163489	0.739978	-3.79076	3	69316861	69560802	+	ENSMUSG00000027784	0	107.828	0.655888	-0.608478	0.191766	-3.17303	0.00150856	0.0807404	Ppm1l	protein_coding	protein phosphatase 1 (formerly 2C)-like
18	32163601	32163800	1.3222	0.330384	0.83637	0.501992	18	32163089	32236751	+	ENSMUSG00000024383	0	847.065	1.16463	0.219869	0.189858	1.15807	0.246837	0.687692	Map3k2	protein_coding	mitogen-activated protein kinase kinase kinase 2
11	110409701	110409900	1.32218	0.175155	0.749571	3.47131	11	110399122	110525522	+	ENSMUSG00000020623	0	77.7268	0.536748	-0.897683	0.27201	-3.30019	0.000966201	0.0627372	Map2k6	protein_coding	mitogen-activated protein kinase kinase 6
17	86136201	86136400	1.32213	0.114298	0.685556	-3.55147	17	85984665	86145175	-	ENSMUSG00000024135	0	447.02	0.918404	-0.1228	0.196385	-0.625302	0.531773	0.876957	Srbd1	protein_coding	S1 RNA binding domain 1
4	155943201	155943400	1.32212	0.313585	0.829081	0.60038	4	155943831	155959604	+	ENSMUSG00000023286	-432	1889.1	1.13028	0.176675	0.0785249	2.24992	0.0244542	0.279743	Ube2j2	protein_coding	ubiquitin-conjugating enzyme E2J 2
11	57707801	57708000	1.32212	0.30077	0.823461	-2.68655	11	57645442	57787514	+	ENSMUSG00000020520	0	3958.18	1.12259	0.166834	0.111644	1.49434	0.135086	0.554598	Galnt10	protein_coding	UDP-N-acetyl-alpha-D-galactosamine:polypeptide N-acetylgalactosaminyltransferase 10
18	64656401	64656600	1.32209	0.0582963	0.586042	-5.88694	18	64528979	64661000	-	ENSMUSG00000039529	0	851.137	1.65547	0.727243	0.314461	2.31266	0.0207411	0.259022	Atp8b1	protein_coding	ATPase, class I, type 8B, member 1
7	126928501	126928700	1.32206	0.268879	0.808439	0.452493	7	126928879	126945631	+	ENSMUSG00000030685	-180	266.49	0.97114	-0.042249	0.0845401	-0.499751	0.617251	0.905552	Kctd13	protein_coding	potassium channel tetramerisation domain containing 13
3	106483001	106483200	1.32202	0.0577251	0.584613	-6.00198	3	106482405	106503030	+	ENSMUSG00000027901	0	92.0482	1.41122	0.496944	0.194132	2.55982	0.0104726	0.189853	Dennd2d	protein_coding	DENN/MADD domain containing 2D
11	62456201	62456400	1.32202	0.0894376	0.649702	-2.81223	11	62316426	62458541	-	ENSMUSG00000018501	0	3397.3	0.970496	-0.0432055	0.171962	-0.25125	0.801621	0.957447	Ncor1	protein_coding	nuclear receptor co-repressor 1
10	45367301	45367500	1.32201	0.27515	0.811504	-2.38703	10	45335762	45369708	+	ENSMUSG00000071317	0	7.08119	0.72937	-0.455277	0.468462	-0.971854	0.331123	0.761572	Bves	protein_coding	blood vessel epicardial substance
10	128744401	128744600	1.32197	0.0539151	0.575636	-4.87332	10	128720141	128744056	-	ENSMUSG00000025357	-346	440.946	1.09628	0.132621	0.191869	0.691205	0.489437	0.85802	Dgka	protein_coding	diacylglycerol kinase, alpha
10	86024301	86024500	1.32196	0.21714	0.778876	-3.10748	10	86021972	86051873	+	ENSMUSG00000001786	0	395.65	1.00264	0.00381033	0.111135	0.0342855	0.97265	0.996207	Fbxo7	protein_coding	F-box protein 7
4	108301501	108301700	1.32196	0.206037	0.772187	-1.61011	4	108229724	108301096	-	ENSMUSG00000034636	-406	1268.23	0.928222	-0.107459	0.152225	-0.705922	0.480237	0.852806	Zyg11b	protein_coding	zyg-ll family member B, cell cycle regulator
1	51893901	51894100	1.32195	0.094476	0.657389	-5.45056	1	51749765	51916071	-	ENSMUSG00000018417	0	2675.2	1.14903	0.200412	0.0840378	2.38478	0.0170891	0.237487	Myo1b	protein_coding	myosin IB
5	21050401	21050600	1.32195	0.118461	0.690935	-11.2316	5	20986645	21055911	-	ENSMUSG00000028771	0	2518.53	1.27408	0.349456	0.130297	2.682	0.00731834	0.162961	Ptpn12	protein_coding	protein tyrosine phosphatase, non-receptor type 12
5	28329501	28329700	1.32194	0.129109	0.704041	-5.67806	5	28317121	28419244	+	ENSMUSG00000048271	0	1590.3	0.990402	-0.0139143	0.116141	-0.119805	0.904637	0.982745	Rbm33	protein_coding	RNA binding motif protein 33
15	81142501	81142700	1.32192	0.0639097	0.599571	-5.57364	15	81012281	81190757	-	ENSMUSG00000042292	0	2837.79	1.20705	0.271486	0.15349	1.76875	0.0769348	0.448094	Mkl1	protein_coding	MKL (megakaryoblastic leukemia)/myocardin-like 1
1	184843401	184843600	1.3219	0.181399	0.754358	-3.96838	1	184813068	184846451	-	ENSMUSG00000073481	0	1808.35	1.02854	0.0406013	0.110785	0.366486	0.714003	0.936131	Marc2	protein_coding	mitochondrial amidoxime reducing component 2
3	108258201	108258400	1.32188	0.0400335	0.531581	-13.7892	3	108256926	108279974	+	ENSMUSG00000068749	0	2978.36	0.982278	-0.025797	0.11317	-0.227949	0.819686	0.962211	Psma5	protein_coding	proteasome (prosome, macropain) subunit, alpha type 5
5	66319301	66319500	1.32186	0.236731	0.791013	-2.75529	5	66298861	66618828	-	ENSMUSG00000029207	0	2472.85	0.923066	-0.115494	0.104116	-1.10928	0.267311	0.707338	Apbb2	protein_coding	amyloid beta (A4) precursor protein-binding, family B, member 2
10	76360101	76360300	1.32184	0.20661	0.772618	3.08642	10	76351254	76442912	-	ENSMUSG00000001151	0	784.386	1.15441	0.207153	0.180142	1.14994	0.250167	0.690805	Pcnt	protein_coding	pericentrin (kendrin)
3	103799701	103799900	1.32184	0.133861	0.708692	-8.63752	3	103800605	103809444	-	ENSMUSG00000027845	706	138.17	1.28812	0.365263	0.222111	1.64451	0.100072	0.496538	Dclre1b	protein_coding	DNA cross-link repair 1B
14	22783601	22783800	1.32183	0.14794	0.724718	-2.91222	14	22019712	23056085	+	ENSMUSG00000063458	0	139.046	1.29898	0.377376	0.480775	0.784933	0.432493	0.824854	Lrmda	protein_coding	leucine rich melanocyte differentiation associated
17	24437001	24437200	1.32183	0.105997	0.674982	-4.58785	17	24426683	24439316	+	ENSMUSG00000024132	0	655.548	0.835741	-0.258873	0.139683	-1.85329	0.0638407	0.418238	Eci1	protein_coding	enoyl-Coenzyme A delta isomerase 1
3	107685701	107685900	1.32182	0.142294	0.718203	-4.03743	3	107663118	107696560	-	ENSMUSG00000027893	0	9992.85	0.782024	-0.354715	0.134847	-2.6305	0.00852597	0.173599	Ahcyl1	protein_coding	S-adenosylhomocysteine hydrolase-like 1
2	157367101	157367300	1.32181	0.13831	0.713501	-5.72683	2	157367594	157396763	+	ENSMUSG00000063019	-295	1230.01	1.02059	0.0293967	0.0663668	0.442942	0.657807	0.916668	Manbal	protein_coding	mannosidase, beta A, lysosomal-like
1	132918101	132918300	1.3218	0.145497	0.721723	5.64846	1	132880273	132940005	+	ENSMUSG00000026443	0	16.9803	5.55375	2.47346	0.482326	5.1282	2.92525e-07	0.000365315	Lrrn2	protein_coding	leucine rich repeat protein 2, neuronal
14	22801001	22801200	1.3218	0.239752	0.792524	1.7035	14	22019712	23056085	+	ENSMUSG00000063458	0	139.046	1.29898	0.377376	0.480775	0.784933	0.432493	0.824854	Lrmda	protein_coding	leucine rich melanocyte differentiation associated
8	60890901	60891100	1.3218	0.2261	0.78507	-3.56381	8	60890418	60907580	+	ENSMUSG00000038005	0	791.434	0.988246	-0.0170586	0.186072	-0.0916772	0.926954	0.988077	Hpf1	protein_coding	histone PARylation factor 1
7	6146701	6146900	1.32178	0.113698	0.685002	-12.8235	7	6131489	6155971	-	ENSMUSG00000046792	0	404.173	1.08948	0.12364	0.139965	0.883367	0.377038	0.792499	Zfp787	protein_coding	zinc finger protein 787
15	55317801	55318000	1.32178	0.0730461	0.620936	-13.216	15	55307750	55520803	+	ENSMUSG00000022371	0	6526.99	2.58927	1.37255	0.617198	2.22384	0.0261593	0.288677	Col14a1	protein_coding	collagen, type XIV, alpha 1
19	32191801	32192000	1.32177	0.507816	0.893369	1.8715	19	32122727	32389714	-	ENSMUSG00000040451	0	919.762	1.2529	0.325277	0.125692	2.58788	0.00965696	0.1855	Sgms1	protein_coding	sphingomyelin synthase 1
9	107631301	107631500	1.32177	0.033814	0.510306	-10.1895	9	107614138	107635342	-	ENSMUSG00000032562	0	17975.5	1.04858	0.0684367	0.0511145	1.33889	0.180606	0.616484	Gnai2	protein_coding	guanine nucleotide binding protein (G protein), alpha inhibiting 2
18	62179201	62179400	1.32176	0.115323	0.686938	-2.71834	18	62180126	62184405	+	ENSMUSG00000054589	-727	16.7148	0.514622	-0.958415	0.319478	-2.99995	0.00270027	0.104698	Gm9949	protein_coding	predicted gene 9949
9	107576101	107576300	1.32174	0.0754433	0.625351	-5.81064	9	107576927	107581710	+	ENSMUSG00000010051	-628	81.9615	0.821834	-0.283081	0.200494	-1.41191	0.157975	0.587944	Hyal1	protein_coding	hyaluronoglucosaminidase 1
13	59768701	59768900	1.32174	0.167283	0.743313	-1.82853	13	59769965	59773680	+	ENSMUSG00000089875	-1066	31.8611	0.937464	-0.0931641	0.273815	-0.340245	0.733672	0.941218	Etohd2	antisense_RNA	ethanol decreased 2
9	87025701	87025900	1.32173	0.234788	0.790117	-5.18813	9	87022014	87077774	+	ENSMUSG00000032872	0	1053.44	1.06154	0.0861524	0.0702926	1.22563	0.220339	0.660401	Cyb5r4	protein_coding	cytochrome b5 reductase 4
16	3974701	3974900	1.32171	0.177299	0.751317	-2.40688	16	3945007	3976632	-	ENSMUSG00000049871	0	84.0935	1.25886	0.332117	0.341568	0.972331	0.330886	0.761572	Nlrc3	protein_coding	NLR family, CARD domain containing 3
11	35445101	35445300	1.32165	0.324207	0.833986	2.77971	11	35121224	35708507	+	ENSMUSG00000056427	0	11868.7	1.06141	0.0859755	0.247196	0.347802	0.727989	0.940054	Slit3	protein_coding	slit homolog 3 (Drosophila)
12	98670901	98671100	1.32165	0.121834	0.695067	-6.49735	12	98628157	98669815	+	ENSMUSG00000021007	1087	144.363	0.817523	-0.290669	0.140964	-2.06201	0.0392066	0.338256	Spata7	protein_coding	spermatogenesis associated 7
3	103913801	103914000	1.32164	0.212526	0.776378	-0.931266	3	103914120	103966636	+	ENSMUSG00000044098	-121	314.512	1.22004	0.28693	0.220665	1.3003	0.193499	0.632174	Rsbn1	protein_coding	rosbin, round spermatid basic protein 1
6	50291801	50292000	1.32163	0.158833	0.735528	-3.81716	6	50293330	50456201	-	ENSMUSG00000029822	1331	302.306	0.905614	-0.143033	0.224509	-0.637091	0.524066	0.874376	Osbpl3	protein_coding	oxysterol binding protein-like 3
3	123528301	123528500	1.32163	0.0350845	0.515221	-7.49318	3	123526166	123690852	-	ENSMUSG00000027977	0	8.243	1.04507	0.063593	0.60689	0.104785	0.916546	0.984985	Ndst3	protein_coding	N-deacetylase/N-sulfotransferase (heparan glucosaminyl) 3
17	83850601	83850800	1.32161	0.563971	0.906797	0.899801	17	83851675	83854393	-	ENSMUSG00000097254	876	18.2848	1.29725	0.375459	0.224532	1.67218	0.0944884	0.485714	C430042M11Rik	lincRNA	RIKEN cDNA C430042M11 gene
14	45656401	45656600	1.32157	0.170354	0.745423	2.66436	14	45593174	45658143	-	ENSMUSG00000037697	0	147.024	1.16458	0.219809	0.154266	1.42487	0.154194	0.582396	Ddhd1	protein_coding	DDHD domain containing 1
2	115861501	115861700	1.32156	0.159084	0.735751	-4.85835	2	115863064	116065839	-	ENSMUSG00000027210	1365	1041.51	0.891934	-0.164992	0.126972	-1.29944	0.193794	0.632687	Meis2	protein_coding	Meis homeobox 2
2	115861601	115861800	1.32156	0.159084	0.735751	-4.85835	2	115863064	116065839	-	ENSMUSG00000027210	1265	1041.51	0.891934	-0.164992	0.126972	-1.29944	0.193794	0.632687	Meis2	protein_coding	Meis homeobox 2
13	104038401	104038600	1.32155	0.0379554	0.524998	-8.9257	13	104023439	104109614	-	ENSMUSG00000021710	0	1320.83	1.01129	0.016193	0.084842	0.190861	0.848635	0.967739	Nln	protein_coding	neurolysin (metallopeptidase M3 family)
18	34930801	34931000	1.32155	0.249977	0.798496	-4.02439	18	34902785	34932007	-	ENSMUSG00000024360	0	6312.18	1.27076	0.345696	0.150076	2.30347	0.0212522	0.263211	Etf1	protein_coding	eukaryotic translation termination factor 1
12	76671501	76671700	1.32154	0.0614536	0.594438	-5.50046	12	76580488	76710547	-	ENSMUSG00000021061	0	100.906	1.58953	0.668602	0.430248	1.55399	0.120187	0.528962	Sptb	protein_coding	spectrin beta, erythrocytic
1	75209601	75209800	1.32152	0.254046	0.800458	-1.99942	1	75210838	75215606	+	ENSMUSG00000026201	-1039	1441.02	1.03797	0.0537716	0.110944	0.484675	0.627907	0.908166	Stk16	protein_coding	serine/threonine kinase 16
6	55263801	55264000	1.32152	0.379506	0.85502	-2.76113	6	55203383	55320222	+	ENSMUSG00000038022	0	186.539	0.949814	-0.0742829	0.12796	-0.580518	0.561565	0.887623	Mindy4	protein_coding	MINDY lysine 48 deubiquitinase 4
7	30322001	30322200	1.32151	0.0568722	0.582415	-0.640369	7	30321740	30323472	+	ENSMUSG00000074210	0	9.56722	0.484553	-1.04527	0.339566	-3.07827	0.00208208	0.0912341	E130208F15Rik	protein_coding	RIKEN cDNA E130208F15 gene
2	102815601	102815800	1.32147	0.4043	0.863753	-2.2005	2	102811141	102901665	-	ENSMUSG00000005087	0	10902.9	1.76861	0.822613	0.283749	2.89909	0.00374246	0.120529	Cd44	protein_coding	CD44 antigen
18	84229001	84229200	1.32143	0.215402	0.777829	-5.40297	18	84128027	84589725	-	ENSMUSG00000048410	0	464.147	1.117	0.159624	0.118558	1.34638	0.178181	0.614615	Zfp407	protein_coding	zinc finger protein 407
11	79145101	79145300	1.32142	0.385318	0.85725	-1.33218	11	79013440	79146407	-	ENSMUSG00000018334	0	1461.21	0.903025	-0.147163	0.199914	-0.73613	0.461652	0.843697	Ksr1	protein_coding	kinase suppressor of ras 1
11	79145201	79145400	1.32142	0.385318	0.85725	-1.33218	11	79013440	79146407	-	ENSMUSG00000018334	0	1461.21	0.903025	-0.147163	0.199914	-0.73613	0.461652	0.843697	Ksr1	protein_coding	kinase suppressor of ras 1
3	51275901	51276100	1.3214	0.239499	0.79235	0.511411	3	51277571	51279805	+	ENSMUSG00000087440	-1472	22.7809	1.07545	0.104935	0.212235	0.49443	0.621002	0.906386	4930577N17Rik	TEC	RIKEN cDNA 4930577N17 gene
19	47910501	47910700	1.32139	0.211362	0.775399	-3.732	19	47894598	47919299	-	ENSMUSG00000079254	0	1859.66	1.14395	0.194018	0.191317	1.01412	0.310527	0.744569	NA	NA	NA
6	87838701	87838900	1.32136	0.43362	0.873385	-0.362483	6	87818447	87838759	-	ENSMUSG00000030056	0	1066.09	1.03874	0.0548317	0.0968336	0.566246	0.571226	0.889038	Isy1	protein_coding	ISY1 splicing factor homolog
7	132576801	132577000	1.32136	0.207791	0.773326	-3.65352	7	132557475	132576398	-	ENSMUSG00000030934	-404	9982.98	1.13221	0.179146	0.110181	1.62592	0.103967	0.500967	Oat	protein_coding	ornithine aminotransferase
10	25199701	25199900	1.32135	0.0593771	0.58919	-5.96327	10	25169090	25307870	-	ENSMUSG00000039166	0	363.978	0.941689	-0.0866779	0.159777	-0.542492	0.587479	0.896058	Akap7	protein_coding	A kinase (PRKA) anchor protein 7
4	102506401	102506600	1.32134	0.153618	0.730317	-4.18228	4	102087543	102607259	+	ENSMUSG00000028525	0	1447.27	0.899748	-0.152407	0.397585	-0.383333	0.701473	0.931348	Pde4b	protein_coding	phosphodiesterase 4B, cAMP specific
4	102506501	102506700	1.32134	0.153618	0.730317	-4.18228	4	102087543	102607259	+	ENSMUSG00000028525	0	1447.27	0.899748	-0.152407	0.397585	-0.383333	0.701473	0.931348	Pde4b	protein_coding	phosphodiesterase 4B, cAMP specific
16	17111201	17111400	1.32134	0.122533	0.695887	-1.95909	16	17113399	17125106	-	ENSMUSG00000049916	2000	26.8451	1.1697	0.226143	0.558771	0.404716	0.685686	0.926435	2610318N02Rik	protein_coding	RIKEN cDNA 2610318N02 gene
4	76344601	76344800	1.32133	0.121794	0.695002	-5.40856	4	75941238	78211961	-	ENSMUSG00000028399	0	51.8023	1.30263	0.381425	0.473326	0.805839	0.420335	0.818831	Ptprd	protein_coding	protein tyrosine phosphatase, receptor type, D
11	78129501	78129700	1.32132	0.0697314	0.613717	-10.7883	11	78094660	78156700	+	ENSMUSG00000037750	0	560.254	1.06502	0.090885	0.146871	0.61881	0.536042	0.878192	Fam222b	protein_coding	family with sequence similarity 222, member B
8	126943601	126943800	1.32131	0.167432	0.74339	-5.78633	8	126944847	126944980	-	ENSMUSG00000065637	1048	14.4555	1.62295	0.698615	0.37327	1.87161	0.0612606	0.409844	Gm26397	snoRNA	predicted gene, 26397
11	105913701	105913900	1.3213	0.236709	0.791013	5.05952	11	105589986	105929304	+	ENSMUSG00000053580	0	650.944	0.97495	-0.0366	0.223168	-0.164002	0.86973	0.974415	Tanc2	protein_coding	tetratricopeptide repeat, ankyrin repeat and coiled-coil containing 2
11	46059501	46059700	1.3213	0.0816307	0.637332	-6.09596	11	46055992	46147343	+	ENSMUSG00000011256	0	9200.97	1.38188	0.466637	0.199368	2.34058	0.0192538	0.250529	Adam19	protein_coding	a disintegrin and metallopeptidase domain 19 (meltrin beta)
X	161156701	161156900	1.32129	0.350149	0.844254	2.33121	X	161117193	161258213	+	ENSMUSG00000000037	0	70.5112	0.991987	-0.0116074	0.148068	-0.0783925	0.937516	0.990915	Scml2	protein_coding	sex comb on midleg-like 2 (Drosophila)
X	161156801	161157000	1.32129	0.350149	0.844254	2.33121	X	161117193	161258213	+	ENSMUSG00000000037	0	70.5112	0.991987	-0.0116074	0.148068	-0.0783925	0.937516	0.990915	Scml2	protein_coding	sex comb on midleg-like 2 (Drosophila)
5	106696901	106697100	1.32128	0.188052	0.75982	1.44366	5	106500894	106697287	-	ENSMUSG00000049606	0	934.88	1.04033	0.0570407	0.0876068	0.651099	0.514983	0.868407	Zfp644	protein_coding	zinc finger protein 644
10	34018801	34019000	1.32128	0.345083	0.842119	-0.581488	10	33996555	34019624	-	ENSMUSG00000019782	0	1636.06	0.995207	-0.00693193	0.104978	-0.0660324	0.947352	0.990915	Rwdd1	protein_coding	RWD domain containing 1
15	8156901	8157100	1.32128	0.331153	0.836695	2.26505	15	8109313	8159857	+	ENSMUSG00000022142	0	1050.66	1.11671	0.159252	0.180077	0.884354	0.376505	0.791902	Nup155	protein_coding	nucleoporin 155
12	102646401	102646600	1.32127	0.0873073	0.646687	5.08361	12	102568582	102704929	-	ENSMUSG00000057963	0	798.423	0.745231	-0.42424	0.174076	-2.4371	0.0148057	0.223787	Itpk1	protein_coding	inositol 1,3,4-triphosphate 5/6 kinase
8	106165701	106165900	1.32127	0.127738	0.70288	6.68934	8	106150399	106164713	+	ENSMUSG00000031903	989	2855.54	1.19457	0.256486	0.168511	1.52208	0.12799	0.543079	Pla2g15	protein_coding	phospholipase A2, group XV
12	82171301	82171500	1.32126	0.0512191	0.567855	-3.84157	12	82170016	82451782	+	ENSMUSG00000042700	0	6085.41	0.941619	-0.086784	0.15396	-0.56368	0.572972	0.889706	Sipa1l1	protein_coding	signal-induced proliferation-associated 1 like 1
10	41831001	41831200	1.32125	0.376074	0.853865	-2.43823	10	41810574	41908424	+	ENSMUSG00000038332	0	311.036	0.953281	-0.0690264	0.153379	-0.450037	0.652684	0.915385	Sesn1	protein_coding	sestrin 1
11	100970301	100970500	1.32124	0.342828	0.841049	0.602265	11	100956733	100970887	-	ENSMUSG00000004044	0	23274.4	0.970931	-0.0425587	0.150967	-0.281907	0.778015	0.951989	Cavin1	protein_coding	caveolae associated 1
17	71785401	71785600	1.32124	0.321384	0.832286	5.05386	17	71781947	71858351	+	ENSMUSG00000024059	0	84.2612	1.33813	0.420214	0.48658	0.863607	0.387804	0.799288	Clip4	protein_coding	CAP-GLY domain containing linker protein family, member 4
7	79660901	79661100	1.32123	0.194099	0.763619	-1.4712	7	79660196	79698134	+	ENSMUSG00000046591	0	207.345	1.1904	0.251442	0.527277	0.476868	0.633456	0.910331	Ticrr	protein_coding	TOPBP1-interacting checkpoint and replication regulator
11	11833001	11833200	1.32122	0.29622	0.821144	3.64076	11	11814101	11898144	-	ENSMUSG00000020182	0	25.4617	0.988356	-0.0168979	0.251962	-0.0670654	0.94653	0.990915	Ddc	protein_coding	dopa decarboxylase
11	85837601	85837800	1.32119	0.00282204	0.225809	11.1598	11	85832551	85841948	+	ENSMUSG00000000093	0	42.9251	2.4301	1.28101	0.422537	3.03172	0.00243163	0.0992886	Tbx2	protein_coding	T-box 2
4	152176801	152177000	1.32117	0.41035	0.865912	-8.16802	4	152178134	152271855	+	ENSMUSG00000028937	-1135	3650.03	1.05533	0.0776999	0.259199	0.299769	0.764353	0.94814	Acot7	protein_coding	acyl-CoA thioesterase 7
18	64349701	64349900	1.32116	0.263201	0.805208	-3.51373	18	64340364	64398486	+	ENSMUSG00000045991	0	6.89742	0.634007	-0.657428	0.414879	-1.58463	0.113051	0.517783	Onecut2	protein_coding	one cut domain, family member 2
10	59812901	59813100	1.32114	0.14455	0.720239	3.85926	10	59702477	59864132	+	ENSMUSG00000020111	0	2482.41	0.872353	-0.197016	0.0746404	-2.63953	0.008302	0.171616	Micu1	protein_coding	mitochondrial calcium uptake 1
10	78465801	78466000	1.32114	0.251364	0.799263	-2.90447	10	78436744	78464975	-	ENSMUSG00000032788	-827	704.112	1.10766	0.147509	0.17086	0.863329	0.387957	0.799384	Pdxk	protein_coding	pyridoxal (pyridoxine, vitamin B6) kinase
10	78465901	78466100	1.32114	0.251364	0.799263	-2.90447	10	78436744	78464975	-	ENSMUSG00000032788	-927	704.112	1.10766	0.147509	0.17086	0.863329	0.387957	0.799384	Pdxk	protein_coding	pyridoxal (pyridoxine, vitamin B6) kinase
6	28421901	28422100	1.32114	0.206782	0.772704	0.984186	6	28423560	28426602	+	ENSMUSG00000020440	-1461	4508.79	1.03414	0.0484298	0.138935	0.34858	0.727405	0.940054	Arf5	protein_coding	ADP-ribosylation factor 5
12	76674601	76674800	1.32113	0.241978	0.793916	-2.19775	12	76580488	76710547	-	ENSMUSG00000021061	0	100.906	1.58953	0.668602	0.430248	1.55399	0.120187	0.528962	Sptb	protein_coding	spectrin beta, erythrocytic
11	115808601	115808800	1.32112	0.177745	0.751545	-7.4023	11	115799183	115813639	-	ENSMUSG00000034471	0	793.766	1.04759	0.0670723	0.199985	0.335387	0.737333	0.941218	Caskin2	protein_coding	CASK-interacting protein 2
14	67368001	67368200	1.32111	0.273559	0.810991	4.98608	14	67233292	67430918	+	ENSMUSG00000022053	0	628.853	0.984508	-0.0225249	0.199869	-0.112698	0.91027	0.983441	Ebf2	protein_coding	early B cell factor 2
10	121795701	121795900	1.32109	0.249409	0.798056	5.05651	10	121780991	122047315	-	ENSMUSG00000020121	0	457.562	0.829397	-0.269866	0.243675	-1.10748	0.268086	0.70758	Srgap1	protein_coding	SLIT-ROBO Rho GTPase activating protein 1
11	84164401	84164600	1.32107	0.07566	0.625912	6.41566	11	84129672	84401651	+	ENSMUSG00000020532	0	1542.98	1.05647	0.0792474	0.124854	0.63472	0.525611	0.875006	Acaca	protein_coding	acetyl-Coenzyme A carboxylase alpha
10	93577701	93577900	1.32106	0.216847	0.77872	-1.68745	10	93540632	93584327	+	ENSMUSG00000036168	0	16.4361	1.20341	0.267133	0.347041	0.769744	0.441452	0.830063	Ccdc38	protein_coding	coiled-coil domain containing 38
4	98382001	98382200	1.32106	0.201604	0.769109	-3.53059	4	98355370	98383306	-	ENSMUSG00000028563	0	748.007	1.03701	0.0524251	0.124181	0.422168	0.672903	0.922356	Tm2d1	protein_coding	TM2 domain containing 1
19	45046701	45046900	1.32104	0.186491	0.75883	-0.916114	19	45047576	45056383	+	ENSMUSG00000025212	-677	3505.56	0.988082	-0.0172974	0.161614	-0.107029	0.914766	0.984956	Sfxn3	protein_coding	sideroflexin 3
19	55469901	55470100	1.32101	0.141642	0.717444	5.29115	19	55316351	55626561	+	ENSMUSG00000024983	0	531.588	1.00029	0.000414259	0.111558	0.00371338	0.997037	0.999543	Vti1a	protein_coding	vesicle transport through interaction with t-SNAREs 1A
2	153191101	153191300	1.321	0.343922	0.841508	4.06384	2	153161303	153210466	+	ENSMUSG00000068040	0	3875.44	1.04312	0.0609057	0.069018	0.882462	0.377527	0.792499	Tm9sf4	protein_coding	transmembrane 9 superfamily protein member 4
4	120669801	120670000	1.321	0.119514	0.692181	-3.7839	4	120666563	120667820	+	ENSMUSG00000070803	1982	4.33945	1.02892	0.0411251	0.558935	0.0735777	0.941346	0.990915	Cited4	protein_coding	Cbp/p300-interacting transactivator, with Glu/Asp-rich carboxy-terminal domain, 4
11	62331301	62331500	1.32096	0.196045	0.764997	-2.97686	11	62331421	62331721	+	ENSMUSG00000081944	0	16.7652	0.97893	-0.0307229	0.33897	-0.0906359	0.927782	0.988183	Gm12276	processed_pseudogene	predicted gene 12276
4	155201901	155202100	1.32093	0.0726842	0.620228	-11.3056	4	155154075	155222592	-	ENSMUSG00000029050	0	5454.84	1.05009	0.0705096	0.147734	0.477274	0.633167	0.910316	Ski	protein_coding	ski sarcoma viral oncogene homolog (avian)
19	56423301	56423500	1.32089	0.0865261	0.645577	-5.28913	19	56397129	56442344	+	ENSMUSG00000025076	0	262.687	0.905119	-0.14382	0.144436	-0.995738	0.319378	0.752428	Casp7	protein_coding	caspase 7
15	103240101	103240300	1.32087	0.373629	0.853024	-0.434934	15	103191544	103239816	-	ENSMUSG00000009575	-286	2371.73	1.00265	0.00382302	0.174762	0.0218755	0.982547	0.997577	Cbx5	protein_coding	chromobox 5
16	36934601	36934800	1.32086	0.156818	0.733739	-9.86794	16	36875140	36933085	+	ENSMUSG00000034243	1517	3712.77	0.881431	-0.18208	0.134588	-1.35287	0.176096	0.612007	Golgb1	protein_coding	golgi autoantigen, golgin subfamily b, macrogolgin 1
5	23498101	23498300	1.32084	0.0863663	0.645257	-8.4915	5	23434441	23504235	+	ENSMUSG00000029004	0	2318.58	1.06514	0.091041	0.223159	0.407964	0.6833	0.925894	Kmt2e	protein_coding	lysine (K)-specific methyltransferase 2E
14	50931701	50931900	1.32083	0.0150336	0.40347	-11.8735	14	50926070	50930856	-	ENSMUSG00000035953	-846	1381.57	0.900929	-0.150515	0.126078	-1.19382	0.232548	0.67353	Tmem55b	protein_coding	transmembrane protein 55b
16	4078101	4078300	1.32082	0.338496	0.839176	-0.726731	16	4039971	4077827	-	ENSMUSG00000005981	-275	2588.68	0.912622	-0.131911	0.119308	-1.10564	0.268884	0.70867	Trap1	protein_coding	TNF receptor-associated protein 1
1	153679101	153679300	1.32082	0.168444	0.74385	-3.23354	1	153653025	153697667	+	ENSMUSG00000042671	0	9.11668	0.962867	-0.0545911	0.729943	-0.0747882	0.940383	0.990915	Rgs8	protein_coding	regulator of G-protein signaling 8
15	79905201	79905400	1.32082	0.104406	0.672908	6.37806	15	79891659	79915906	+	ENSMUSG00000009585	0	212.924	1.32636	0.407473	0.28113	1.44941	0.147223	0.572483	Apobec3	protein_coding	apolipoprotein B mRNA editing enzyme, catalytic polypeptide 3
12	53139801	53140000	1.32081	0.264359	0.806046	2.31307	12	52699383	53151015	+	ENSMUSG00000061603	0	22.4286	0.786115	-0.347188	0.310474	-1.11825	0.263459	0.70403	Akap6	protein_coding	A kinase (PRKA) anchor protein 6
16	58673201	58673400	1.32079	0.146211	0.722449	3.20736	16	58670208	58680391	+	ENSMUSG00000022742	0	806.814	0.88601	-0.174604	0.14398	-1.2127	0.225244	0.667186	Cpox	protein_coding	coproporphyrinogen oxidase
7	13008301	13008500	1.32079	0.0926106	0.654746	5.04459	7	13004936	13009822	-	ENSMUSG00000049600	0	341.249	0.955766	-0.0652708	0.154934	-0.42128	0.67355	0.922482	Zbtb45	protein_coding	zinc finger and BTB domain containing 45
13	45546101	45546300	1.32076	0.133246	0.708091	-2.39817	13	45507444	45546382	+	ENSMUSG00000000253	0	207.164	0.869824	-0.201204	0.204401	-0.984357	0.32494	0.757789	Gmpr	protein_coding	guanosine monophosphate reductase
15	96599801	96600000	1.32075	0.158307	0.735269	2.74545	15	96571418	96642913	-	ENSMUSG00000023169	0	722.086	0.887731	-0.171806	0.295304	-0.581791	0.560707	0.887623	Slc38a1	protein_coding	solute carrier family 38, member 1
9	56996401	56996600	1.32072	0.11132	0.681536	-4.82245	9	56994968	57062805	+	ENSMUSG00000032290	0	2407.63	1.07843	0.108927	0.161104	0.676128	0.498959	0.861941	Ptpn9	protein_coding	protein tyrosine phosphatase, non-receptor type 9
19	59460601	59460800	1.32071	0.0778928	0.630266	8.53629	19	59425104	59458635	-	ENSMUSG00000087095	-1967	498.813	0.670479	-0.576737	0.245107	-2.353	0.0186228	0.24632	Emx2os	antisense_RNA	Emx2 opposite strand/antisense transcript (non-protein coding)
11	45853701	45853900	1.32065	0.123393	0.696982	-4.54545	11	45852051	45910625	+	ENSMUSG00000006169	0	4654.57	1.15201	0.204148	0.123859	1.64823	0.0993061	0.495171	Clint1	protein_coding	clathrin interactor 1
15	64257901	64258100	1.32065	0.490108	0.888933	-2.9826	15	64086857	64382919	-	ENSMUSG00000022377	0	4831.96	0.776267	-0.365376	0.160626	-2.27471	0.0229236	0.273513	Asap1	protein_coding	ArfGAP with SH3 domain, ankyrin repeat and PH domain1
4	118227001	118227200	1.32062	0.182352	0.755225	4.26671	4	118208213	118291405	-	ENSMUSG00000033295	0	2045.36	1.34589	0.42856	0.214288	1.99993	0.0455082	0.359397	Ptprf	protein_coding	protein tyrosine phosphatase, receptor type, F
13	97489201	97489400	1.32062	0.241797	0.793858	-2.56536	13	97434970	97497007	+	ENSMUSG00000078952	0	34.0979	1.99607	0.997159	0.620973	1.6058	0.108318	0.508388	Lncenc1	lincRNA	long non-coding RNA, embryonic stem cells expressed 1
11	67040001	67040200	1.3206	0.146661	0.722973	-3.60239	11	67037905	67052594	-	ENSMUSG00000020910	0	386.59	0.897265	-0.156395	0.105845	-1.47758	0.13952	0.561451	Adprm	protein_coding	ADP-ribose/CDP-alcohol diphosphatase, manganese dependent
12	87103601	87103800	1.32059	0.205494	0.771851	-5.64024	12	87097531	87102539	-	ENSMUSG00000021032	-1063	6.58901	0.558761	-0.839697	0.50815	-1.65246	0.0984407	0.493884	Ngb	protein_coding	neuroglobin
17	75307001	75307200	1.32055	0.0496532	0.563151	-9.28103	17	75005568	75392512	+	ENSMUSG00000001870	0	1018.9	0.96228	-0.0554719	0.41508	-0.133642	0.893686	0.980181	Ltbp1	protein_coding	latent transforming growth factor beta binding protein 1
2	60855401	60855600	1.32054	0.210404	0.774835	-5.28722	2	60750193	60963192	-	ENSMUSG00000026970	0	7764.56	1.04249	0.0600391	0.128539	0.46709	0.640436	0.911104	Rbms1	protein_coding	RNA binding motif, single stranded interacting protein 1
5	72817701	72817900	1.32054	0.0980822	0.663046	-10.6557	5	72755718	72868483	-	ENSMUSG00000029217	0	45.0684	2.54267	1.34635	0.507946	2.65057	0.00803554	0.170086	Tec	protein_coding	tec protein tyrosine kinase
11	116622701	116622900	1.32053	0.0733832	0.621617	-11.1217	11	116598165	116627019	-	ENSMUSG00000020806	0	239.844	0.983002	-0.0247344	0.148748	-0.166283	0.867934	0.973786	Rhbdf2	protein_coding	rhomboid 5 homolog 2
11	106462401	106462600	1.3205	0.066081	0.604677	-7.09472	11	106394650	106487852	-	ENSMUSG00000020715	0	796.516	1.39596	0.481258	0.250318	1.92259	0.054532	0.388042	Ern1	protein_coding	endoplasmic reticulum (ER) to nucleus signalling 1
11	51823001	51823200	1.3205	0.0752476	0.624958	7.89942	11	51813455	51857653	-	ENSMUSG00000020387	0	227.502	0.83673	-0.257166	0.338618	-0.759456	0.44758	0.833947	Jade2	protein_coding	jade family PHD finger 2
17	46203401	46203600	1.32048	0.325514	0.834586	-0.410794	17	46172004	46202625	-	ENSMUSG00000023953	-777	600.054	1.1754	0.233154	0.239371	0.974029	0.330042	0.761042	Polh	protein_coding	polymerase (DNA directed), eta (RAD 30 related)
9	27298701	27298900	1.32046	0.122448	0.695737	1.71446	9	27299228	27334763	+	ENSMUSG00000034275	-329	7.2509	1.32234	0.403095	0.435965	0.924606	0.355171	0.777702	Igsf9b	protein_coding	immunoglobulin superfamily, member 9B
11	70585701	70585900	1.32046	0.225769	0.784833	2.40112	11	70562881	70614483	+	ENSMUSG00000020827	0	922.14	1.09555	0.131658	0.120085	1.09637	0.272915	0.713154	Mink1	protein_coding	misshapen-like kinase 1 (zebrafish)
18	80340201	80340400	1.32044	0.431505	0.872817	1.56169	18	80294544	80364254	-	ENSMUSG00000059852	0	49.898	1.1802	0.239031	0.476327	0.501822	0.615793	0.905552	Kcng2	protein_coding	potassium voltage-gated channel, subfamily G, member 2
3	9608401	9608600	1.32042	0.215485	0.777872	-0.487983	3	9427011	9610085	-	ENSMUSG00000040209	0	359.59	0.90465	-0.144568	0.19829	-0.729077	0.465955	0.845068	Zfp704	protein_coding	zinc finger protein 704
14	122649701	122649900	1.32041	0.124373	0.697951	-5.50142	14	122534324	122891100	+	ENSMUSG00000041650	0	483.348	0.970942	-0.0425426	0.13027	-0.326574	0.74399	0.943194	Pcca	protein_coding	propionyl-Coenzyme A carboxylase, alpha polypeptide
7	43476201	43476400	1.32041	0.261989	0.804629	-4.27102	7	43472907	43490075	-	ENSMUSG00000013367	0	139.494	1.06864	0.0957798	0.36585	0.261801	0.793475	0.956562	Iglon5	protein_coding	IgLON family member 5
7	118116501	118116700	1.3204	0.107404	0.676691	-2.34531	7	118104378	118116186	-	ENSMUSG00000008683	-316	40207.5	0.946087	-0.0799555	0.15571	-0.513492	0.607607	0.903675	Rps15a	protein_coding	ribosomal protein S15A
17	24936301	24936500	1.3204	0.377627	0.854385	-0.562984	17	24892153	24936977	-	ENSMUSG00000024163	0	2848.11	0.917384	-0.124403	0.171903	-0.723681	0.469262	0.846966	Mapk8ip3	protein_coding	mitogen-activated protein kinase 8 interacting protein 3
2	71539601	71539800	1.3204	0.257253	0.801978	2.02133	2	71516454	71537891	-	ENSMUSG00000084946	-1711	16.7804	1.10541	0.144579	0.275943	0.523944	0.600317	0.900375	Dlx1as	antisense_RNA	distal-less homeobox 1, antisense
12	102419901	102420100	1.32037	0.158465	0.735465	-4.16391	12	102394084	102439813	-	ENSMUSG00000021190	0	8251.6	1.08346	0.115645	0.121894	0.948736	0.342755	0.769572	Lgmn	protein_coding	legumain
8	110722701	110722900	1.32034	0.0881977	0.647835	-4.95186	8	110721476	110741400	+	ENSMUSG00000033763	0	1219.81	0.969293	-0.0449949	0.145618	-0.308992	0.757327	0.946679	Mtss1l	protein_coding	metastasis suppressor 1-like
1	4858601	4858800	1.32034	0.0888397	0.648763	-1.13253	1	4857814	4897909	+	ENSMUSG00000033813	0	1973.95	0.888025	-0.171329	0.0963931	-1.77739	0.0755035	0.445646	Tcea1	protein_coding	transcription elongation factor A (SII) 1
9	78631701	78631900	1.32033	0.0723812	0.619459	-8.05861	9	78615546	78716253	+	ENSMUSG00000046186	0	1922.51	1.07473	0.103973	0.247421	0.420228	0.674319	0.922697	Cd109	protein_coding	CD109 antigen
9	78631801	78632000	1.32033	0.0723812	0.619459	-8.05861	9	78615546	78716253	+	ENSMUSG00000046186	0	1922.51	1.07473	0.103973	0.247421	0.420228	0.674319	0.922697	Cd109	protein_coding	CD109 antigen
17	35638301	35638500	1.32028	0.396494	0.861144	-2.14078	17	35635752	35643695	-	ENSMUSG00000073408	0	9.93242	0.858137	-0.22072	0.40816	-0.540768	0.588667	0.896886	Dpcr1	protein_coding	diffuse panbronchiolitis critical region 1 (human)
14	57531401	57531600	1.32026	0.049588	0.563098	9.15768	14	57524829	57543165	+	ENSMUSG00000050222	0	70.0436	1.13055	0.177019	0.18652	0.949066	0.342587	0.769572	Il17d	protein_coding	interleukin 17D
3	28409601	28409800	1.32025	0.278963	0.812886	-2.74144	3	28263214	28675858	+	ENSMUSG00000027692	0	78.5532	1.84795	0.885923	0.291954	3.03446	0.00240965	0.0989341	Tnik	protein_coding	TRAF2 and NCK interacting kinase
1	157538001	157538200	1.32022	0.255414	0.801039	6.58742	1	157506728	157568425	+	ENSMUSG00000026589	0	809.029	0.907735	-0.139657	0.209051	-0.668051	0.504101	0.86301	Sec16b	protein_coding	SEC16 homolog B (S. cerevisiae)
2	6352701	6352900	1.32022	0.402314	0.862969	5.49578	2	6322667	6446390	+	ENSMUSG00000039046	0	475.076	1.06207	0.0868732	0.153319	0.566617	0.570975	0.889038	Usp6nl	protein_coding	USP6 N-terminal like
2	130697801	130698000	1.32018	0.154971	0.731506	-1.41476	2	130684113	130697519	-	ENSMUSG00000074796	-283	142.322	0.901597	-0.149446	0.132821	-1.12517	0.260517	0.700901	Slc4a11	protein_coding	solute carrier family 4, sodium bicarbonate transporter-like, member 11
10	43939301	43939500	1.32016	0.0809618	0.636072	9.87715	10	43901807	43947862	+	ENSMUSG00000019864	0	167.168	1.06461	0.0903215	0.228761	0.394829	0.692969	0.928838	Rtn4ip1	protein_coding	reticulon 4 interacting protein 1
8	95486701	95486900	1.32016	0.335888	0.838344	-1.61627	8	95446096	95488820	-	ENSMUSG00000046707	0	1455.38	1.06481	0.0905994	0.093778	0.966104	0.333992	0.763365	Csnk2a2	protein_coding	casein kinase 2, alpha prime polypeptide
14	70627301	70627500	1.32014	0.424226	0.870563	2.55291	14	70602184	70636048	-	ENSMUSG00000022099	0	78.5142	1.05983	0.0838294	0.212045	0.395337	0.692594	0.928789	Dmtn	protein_coding	dematin actin binding protein
4	144894001	144894200	1.32013	0.101822	0.668826	-1.27093	4	144892827	144928209	+	ENSMUSG00000066026	0	8621.38	0.825276	-0.277052	0.295032	-0.939058	0.347701	0.770692	Dhrs3	protein_coding	dehydrogenase/reductase (SDR family) member 3
17	25791801	25792000	1.32013	0.335445	0.838159	-0.42527	17	25786580	25790513	+	ENSMUSG00000071202	1289	16.3268	0.758923	-0.397974	0.328437	-1.21172	0.225619	0.667944	Ccdc78	protein_coding	coiled-coil domain containing 78
10	93453101	93453300	1.32012	0.171651	0.746393	-0.680538	10	93453396	93484896	+	ENSMUSG00000015889	-97	2754.94	1.04907	0.0691105	0.0672759	1.02727	0.304294	0.740523	Lta4h	protein_coding	leukotriene A4 hydrolase
8	61517501	61517700	1.3201	0.150852	0.727486	-2.92072	8	61513246	61902690	-	ENSMUSG00000058056	0	5929.8	1.33411	0.415873	0.232696	1.78719	0.0739066	0.442261	Palld	protein_coding	palladin, cytoskeletal associated protein
6	54562701	54562900	1.32009	0.314438	0.829269	3.30216	6	54505890	54566489	-	ENSMUSG00000019124	0	385.859	0.81627	-0.292881	0.209152	-1.40033	0.161415	0.592033	Scrn1	protein_coding	secernin 1
5	66053301	66053500	1.32009	0.0682707	0.610211	5.8749	5	66016549	66173117	-	ENSMUSG00000070780	0	227.094	0.906101	-0.142256	0.235446	-0.604199	0.545712	0.882322	Rbm47	protein_coding	RNA binding motif protein 47
5	66053401	66053600	1.32009	0.0682707	0.610211	5.8749	5	66016549	66173117	-	ENSMUSG00000070780	0	227.094	0.906101	-0.142256	0.235446	-0.604199	0.545712	0.882322	Rbm47	protein_coding	RNA binding motif protein 47
6	42245801	42246000	1.32008	0.219614	0.780323	-0.88868	6	42245935	42250441	+	ENSMUSG00000029864	0	314.434	1.06757	0.0943242	0.221424	0.42599	0.670115	0.920809	Gstk1	protein_coding	glutathione S-transferase kappa 1
2	135813101	135813300	1.32006	0.173212	0.747779	-5.91372	2	135659011	136014593	+	ENSMUSG00000039943	0	1077.79	1.49288	0.578099	0.21613	2.67477	0.00747801	0.164078	Plcb4	protein_coding	phospholipase C, beta 4
13	38019001	38019200	1.32005	0.237468	0.791468	-4.05959	13	38006052	38037069	-	ENSMUSG00000044566	0	43.4929	0.680297	-0.555762	0.221935	-2.50417	0.0122739	0.203921	Cage1	protein_coding	cancer antigen 1
4	53630701	53630900	1.32004	0.161254	0.737543	-3.10633	4	53631471	53707009	+	ENSMUSG00000054752	-572	107.338	0.848647	-0.236764	0.198548	-1.19247	0.233075	0.673825	Fsd1l	protein_coding	fibronectin type III and SPRY domain containing 1-like
15	76736201	76736400	1.31999	0.20734	0.77299	3.92316	15	76723985	76818170	-	ENSMUSG00000033697	0	212.386	0.890506	-0.167303	0.167878	-0.996572	0.318972	0.752428	Arhgap39	protein_coding	Rho GTPase activating protein 39
12	101015201	101015400	1.31999	0.102547	0.670164	-7.20657	12	100912700	101028983	-	ENSMUSG00000021182	0	51.4325	1.16938	0.225745	0.395725	0.570459	0.568366	0.888074	Ccdc88c	protein_coding	coiled-coil domain containing 88C
5	72763101	72763300	1.31999	0.259565	0.803382	-4.87274	5	72755718	72868483	-	ENSMUSG00000029217	0	45.0684	2.54267	1.34635	0.507946	2.65057	0.00803554	0.170086	Tec	protein_coding	tec protein tyrosine kinase
6	84061701	84061900	1.31996	0.384289	0.856828	-3.59773	6	84008590	84211060	+	ENSMUSG00000033788	0	2208.12	1.52818	0.611812	0.183738	3.32982	0.000869035	0.0591971	Dysf	protein_coding	dysferlin
17	49429201	49429400	1.31996	0.210034	0.774512	-0.754127	17	49428362	49455435	+	ENSMUSG00000064120	0	851.991	0.847264	-0.239117	0.20991	-1.13914	0.254644	0.695987	Mocs1	protein_coding	molybdenum cofactor synthesis 1
1	97976301	97976500	1.31994	0.241137	0.793384	-1.27291	1	97795114	98095646	-	ENSMUSG00000026335	0	4658.71	1.23259	0.301691	0.227383	1.3268	0.184576	0.621932	Pam	protein_coding	peptidylglycine alpha-amidating monooxygenase
14	79134601	79134800	1.31993	0.164125	0.740435	-6.7514	14	78849178	79202310	+	ENSMUSG00000058997	0	1071.25	0.915146	-0.127926	0.0882925	-1.44889	0.14737	0.572483	Vwa8	protein_coding	von Willebrand factor A domain containing 8
14	79134701	79134900	1.31993	0.164125	0.740435	-6.7514	14	78849178	79202310	+	ENSMUSG00000058997	0	1071.25	0.915146	-0.127926	0.0882925	-1.44889	0.14737	0.572483	Vwa8	protein_coding	von Willebrand factor A domain containing 8
8	73350901	73351100	1.31993	0.234659	0.790045	-5.92575	8	72814599	73353540	-	ENSMUSG00000004383	0	2764.47	1.07867	0.109252	0.127539	0.856615	0.391657	0.802595	Large1	protein_coding	LARGE xylosyl- and glucuronyltransferase 1
2	30982801	30983000	1.31991	0.115059	0.686604	5.60691	2	30972833	30982201	-	ENSMUSG00000026851	-601	1395.57	1.0016	0.00230861	0.0617202	0.0374045	0.970162	0.995403	BC005624	protein_coding	cDNA sequence BC005624
7	141229401	141229600	1.31991	0.122122	0.695364	-0.969799	7	141228784	141262750	+	ENSMUSG00000038611	0	2383.19	1.10117	0.139033	0.106313	1.30778	0.19095	0.630145	Phrf1	protein_coding	PHD and ring finger domains 1
19	37602301	37602500	1.31988	0.184795	0.75721	3.55655	19	37550418	37683245	+	ENSMUSG00000053799	0	29.2507	1.03484	0.0494073	0.22459	0.219989	0.82588	0.962211	Exoc6	protein_coding	exocyst complex component 6
13	9276001	9276200	1.31986	0.215599	0.7779	-6.87774	13	9276528	9668928	+	ENSMUSG00000048264	-329	813.779	1.06544	0.0914456	0.163277	0.560065	0.575435	0.891684	Dip2c	protein_coding	disco interacting protein 2 homolog C
1	160213301	160213500	1.31984	0.0267434	0.477798	-0.67958	1	160202367	160212892	-	ENSMUSG00000014226	-410	1933.81	1.22506	0.292849	0.287814	1.01749	0.308918	0.743073	Cacybp	protein_coding	calcyclin binding protein
18	61960601	61960800	1.31983	0.0830223	0.639711	4.19014	18	61953075	62015715	+	ENSMUSG00000045629	0	90.3857	0.364641	-1.45545	0.477681	-3.04692	0.00231203	0.0962446	Sh3tc2	protein_coding	SH3 domain and tetratricopeptide repeats 2
2	112267601	112267800	1.31982	0.417281	0.867702	-5.55465	2	112265825	112363163	+	ENSMUSG00000027130	0	488.795	0.9851	-0.0216578	0.158522	-0.136623	0.891329	0.979482	Slc12a6	protein_coding	solute carrier family 12, member 6
7	72104301	72104500	1.3198	0.0984927	0.66376	-10.1053	7	72077832	72306595	-	ENSMUSG00000032776	0	18.4501	2.81644	1.49387	0.677504	2.20497	0.0274565	0.293693	Mctp2	protein_coding	multiple C2 domains, transmembrane 2
5	149440501	149440700	1.31979	0.264222	0.805959	-3.30945	5	149439706	149470620	+	ENSMUSG00000029660	0	23.8118	0.842267	-0.24765	0.33573	-0.737646	0.46073	0.842945	Tex26	protein_coding	testis expressed 26
4	100994701	100994900	1.31979	0.178725	0.752495	1.83289	4	100776675	101029220	+	ENSMUSG00000028532	0	925.839	0.960316	-0.0584192	0.127971	-0.456502	0.648029	0.913912	Cachd1	protein_coding	cache domain containing 1
1	9699601	9699800	1.31979	0.0609752	0.593347	-2.60641	1	9667415	9700209	-	ENSMUSG00000025912	0	144.227	0.985657	-0.0208426	0.306148	-0.0680801	0.945722	0.990915	Mybl1	protein_coding	myeloblastosis oncogene-like 1
5	117395301	117395500	1.31978	0.139612	0.715002	-5.60054	5	117389139	117393498	+	ENSMUSG00000086075	1804	8.66982	1.38456	0.469427	0.400396	1.17241	0.241034	0.681406	Gm15728	lincRNA	predicted gene 15728
14	65592901	65593100	1.31978	0.147855	0.724618	-0.494476	14	65530446	65593112	-	ENSMUSG00000022031	0	1955.7	0.966579	-0.0490398	0.0610012	-0.803915	0.421446	0.819594	Elp3	protein_coding	elongator acetyltransferase complex subunit 3
3	126596001	126596200	1.31978	0.23895	0.792061	1.31402	3	126596302	126844913	+	ENSMUSG00000053819	-103	2817.67	0.947652	-0.0775715	0.100323	-0.773219	0.439393	0.82879	Camk2d	protein_coding	calcium/calmodulin-dependent protein kinase II, delta
11	100426101	100426300	1.31977	0.400389	0.862365	2.15592	11	100415697	100424824	+	ENSMUSG00000001555	1278	19968.1	1.20109	0.264339	0.154682	1.70891	0.0874667	0.473717	Fkbp10	protein_coding	FK506 binding protein 10
2	22896101	22896300	1.31974	0.176837	0.75085	-0.73777	2	22895522	22940266	+	ENSMUSG00000026784	0	188.267	1.27171	0.346771	0.272175	1.27407	0.202638	0.643192	Pdss1	protein_coding	prenyl (solanesyl) diphosphate synthase, subunit 1
8	120333601	120333800	1.31972	0.137332	0.712781	4.29508	8	120230536	120581390	+	ENSMUSG00000031822	0	441.491	1.3532	0.436379	0.314506	1.38751	0.165288	0.597591	Gse1	protein_coding	genetic suppressor element 1, coiled-coil protein
11	70236701	70236900	1.31972	0.300369	0.823137	-8.49624	11	70238124	70239842	-	ENSMUSG00000093989	1225	6.66279	1.27402	0.349384	0.342893	1.01893	0.308236	0.742641	Rnasek	protein_coding	ribonuclease, RNase K
6	118771001	118771200	1.31972	0.262936	0.80509	2.87937	6	118592319	118780324	-	ENSMUSG00000051331	0	415.505	1.44257	0.528637	0.298685	1.76988	0.0767463	0.447981	Cacna1c	protein_coding	calcium channel, voltage-dependent, L type, alpha 1C subunit
6	118771101	118771300	1.31972	0.262936	0.80509	2.87937	6	118592319	118780324	-	ENSMUSG00000051331	0	415.505	1.44257	0.528637	0.298685	1.76988	0.0767463	0.447981	Cacna1c	protein_coding	calcium channel, voltage-dependent, L type, alpha 1C subunit
2	129078301	129078500	1.31971	0.120482	0.6936	4.84473	2	129065942	129096283	+	ENSMUSG00000027394	0	781.593	1.13622	0.184245	0.116772	1.57782	0.114608	0.519651	Ttl	protein_coding	tubulin tyrosine ligase
16	8603801	8604000	1.31968	0.115255	0.686848	-5.59504	16	8513429	8621568	+	ENSMUSG00000057880	0	173.896	1.2117	0.277029	0.324978	0.852454	0.393962	0.80391	Abat	protein_coding	4-aminobutyrate aminotransferase
6	50404801	50405000	1.31964	0.191599	0.762074	5.6197	6	50293330	50456201	-	ENSMUSG00000029822	0	302.306	0.905614	-0.143033	0.224509	-0.637091	0.524066	0.874376	Osbpl3	protein_coding	oxysterol binding protein-like 3
X	70365201	70365400	1.31963	0.137432	0.712822	-14.0356	X	70343069	70365084	-	ENSMUSG00000035847	-118	1075.04	1.13079	0.177333	0.202047	0.877682	0.380116	0.794702	Ids	protein_coding	iduronate 2-sulfatase
16	57444101	57444300	1.31962	0.194679	0.763939	2.43065	16	57353093	57573126	+	ENSMUSG00000043336	0	2835.26	1.10536	0.144518	0.373063	0.387382	0.698473	0.930428	Filip1l	protein_coding	filamin A interacting protein 1-like
16	94124901	94125100	1.31961	0.0845283	0.642543	4.24972	16	94085260	94127032	+	ENSMUSG00000062713	0	5.38171	1.57847	0.658531	0.770943	0.854189	0.393	0.803271	Sim2	protein_coding	single-minded homolog 2 (Drosophila)
13	103225301	103225500	1.3196	0.0998812	0.666122	9.16904	13	102732486	103334497	-	ENSMUSG00000034751	0	925.42	1.40923	0.494907	0.198525	2.49292	0.0126698	0.205708	Mast4	protein_coding	microtubule associated serine/threonine kinase family member 4
11	103223401	103223600	1.31958	0.215501	0.777872	-8.6851	11	103219762	103267472	-	ENSMUSG00000020941	0	848.091	0.772481	-0.372429	0.226596	-1.64358	0.100263	0.496538	Map3k14	protein_coding	mitogen-activated protein kinase kinase kinase 14
4	32861001	32861200	1.31957	0.0894584	0.649702	5.67019	4	32804035	32950841	-	ENSMUSG00000040183	0	43.72	0.831611	-0.266019	0.292259	-0.910217	0.362708	0.782768	Ankrd6	protein_coding	ankyrin repeat domain 6
3	152189401	152189600	1.31955	0.231298	0.78783	-7.02897	3	152178511	152210279	-	ENSMUSG00000028035	0	2727.29	1.38453	0.469398	0.252804	1.85677	0.0633439	0.41653	Dnajb4	protein_coding	DnaJ heat shock protein family (Hsp40) member B4
17	35245501	35245700	1.31954	0.0064268	0.306451	-16.0278	17	35241746	35253707	+	ENSMUSG00000019432	0	6813.84	1.07047	0.0982414	0.0837182	1.17348	0.240604	0.680705	Ddx39b	protein_coding	DEAD (Asp-Glu-Ala-Asp) box polypeptide 39B
7	112826801	112827000	1.31954	0.361531	0.848525	2.54154	7	112679318	112906807	+	ENSMUSG00000055320	0	5033.09	1.17294	0.230128	0.182289	1.26243	0.206793	0.645883	Tead1	protein_coding	TEA domain family member 1
15	77197001	77197200	1.3195	0.0867912	0.645862	-2.98007	15	77078990	77307053	-	ENSMUSG00000033565	0	5889.51	0.989178	-0.0156974	0.100692	-0.155895	0.876116	0.976459	Rbfox2	protein_coding	RNA binding protein, fox-1 homolog (C. elegans) 2
3	145991901	145992100	1.3195	0.175402	0.749806	-7.1094	3	145987870	146021720	+	ENSMUSG00000036863	0	500.967	1.21469	0.280586	0.337541	0.831266	0.405824	0.810128	Syde2	protein_coding	synapse defective 1, Rho GTPase, homolog 2 (C. elegans)
12	101998801	101999000	1.31949	0.181167	0.754237	4.20039	12	101975974	102005993	+	ENSMUSG00000041781	0	1948.96	1.09468	0.130504	0.136421	0.956628	0.338755	0.765702	Cpsf2	protein_coding	cleavage and polyadenylation specific factor 2
5	111422401	111422600	1.31949	0.181103	0.754206	-5.86613	5	111417362	111457033	+	ENSMUSG00000070576	0	351.474	1.16738	0.223279	0.37825	0.590293	0.554994	0.886217	Mn1	protein_coding	meningioma 1
5	111422501	111422700	1.31949	0.181103	0.754206	-5.86613	5	111417362	111457033	+	ENSMUSG00000070576	0	351.474	1.16738	0.223279	0.37825	0.590293	0.554994	0.886217	Mn1	protein_coding	meningioma 1
2	137006301	137006500	1.31947	0.113337	0.684364	-6.42656	2	136891218	137071950	+	ENSMUSG00000027281	0	146.805	0.817847	-0.290097	0.138422	-2.09574	0.0361052	0.326319	Slx4ip	protein_coding	SLX4 interacting protein
8	22939201	22939400	1.31946	0.278591	0.812693	-2.64601	8	22859535	22943259	+	ENSMUSG00000031540	0	1147.59	1.15817	0.211847	0.251424	0.842586	0.39946	0.807215	Kat6a	protein_coding	K(lysine) acetyltransferase 6A
7	16183701	16183900	1.31946	0.0831264	0.639751	4.94581	7	16175090	16186510	+	ENSMUSG00000041420	0	977.174	0.982593	-0.0253336	0.115365	-0.219596	0.826186	0.962211	Meis3	protein_coding	Meis homeobox 3
4	32904701	32904900	1.31945	0.369744	0.851371	-2.00815	4	32804035	32950841	-	ENSMUSG00000040183	0	43.72	0.831611	-0.266019	0.292259	-0.910217	0.362708	0.782768	Ankrd6	protein_coding	ankyrin repeat domain 6
6	4748301	4748500	1.31944	0.167137	0.743205	5.84083	6	4674350	4747204	-	ENSMUSG00000004631	-1098	2633.95	1.10132	0.13923	0.179904	0.773914	0.438981	0.828596	Sgce	protein_coding	sarcoglycan, epsilon
10	90832001	90832200	1.31943	0.152774	0.729696	-6.41806	10	89873509	90973300	+	ENSMUSG00000058589	0	8.48673	2.17166	1.1188	0.481497	2.32359	0.0201477	0.255307	Anks1b	protein_coding	ankyrin repeat and sterile alpha motif domain containing 1B
11	22950401	22950600	1.31943	0.367743	0.850575	-1.85447	11	22834744	22982382	-	ENSMUSG00000051355	0	1492.74	0.942406	-0.08558	0.111298	-0.768925	0.441938	0.83023	Commd1	protein_coding	COMM domain containing 1
7	30443701	30443900	1.31942	0.314765	0.829354	-2.27548	7	30434981	30445582	-	ENSMUSG00000006651	0	2046.28	1.14902	0.200404	0.213031	0.940725	0.346846	0.770487	Aplp1	protein_coding	amyloid beta (A4) precursor-like protein 1
18	39035301	39035500	1.31941	0.250404	0.798755	-7.95978	18	38601534	39376284	+	ENSMUSG00000036452	0	25.0958	1.42985	0.515864	0.25069	2.05778	0.0396115	0.339322	Arhgap26	protein_coding	Rho GTPase activating protein 26
7	19815301	19815500	1.3194	0.101601	0.668555	-1.84595	7	19816553	19818625	+	ENSMUSG00000087593	-1054	14.3016	0.781127	-0.356371	0.273954	-1.30084	0.193313	0.632065	Gm16174	antisense_RNA	predicted gene 16174
3	135511901	135512100	1.31939	0.289505	0.81791	-2.67541	3	135485611	135571404	+	ENSMUSG00000028164	0	1204.39	1.02885	0.0410312	0.143967	0.285004	0.775641	0.951872	Manba	protein_coding	mannosidase, beta A, lysosomal
1	178335801	178336000	1.31939	0.0620123	0.595335	-1.18187	1	178323074	178337797	-	ENSMUSG00000039630	0	13320.6	1.12663	0.172013	0.119142	1.44376	0.148806	0.574597	Hnrnpu	protein_coding	heterogeneous nuclear ribonucleoprotein U
4	123682701	123682900	1.31937	0.281642	0.813982	-3.73981	4	123349633	123684360	-	ENSMUSG00000028649	0	5752.62	1.057	0.0799742	0.123779	0.646106	0.518211	0.871692	Macf1	protein_coding	microtubule-actin crosslinking factor 1
11	107341801	107342000	1.31936	0.320958	0.832098	9.08723	11	107207892	107470699	-	ENSMUSG00000040430	0	980.861	1.16473	0.219995	0.232002	0.948249	0.343003	0.769572	Pitpnc1	protein_coding	phosphatidylinositol transfer protein, cytoplasmic 1
16	16526301	16526500	1.31936	0.144189	0.719907	-6.62312	16	16416917	16600549	-	ENSMUSG00000022788	0	224.03	0.738071	-0.438168	0.176448	-2.48326	0.0130185	0.209555	Fgd4	protein_coding	FYVE, RhoGEF and PH domain containing 4
7	118703601	118703800	1.31934	0.132824	0.70773	-3.60653	7	118688545	118705778	-	ENSMUSG00000033917	0	1559.75	1.12466	0.169485	0.0644614	2.62924	0.00855757	0.173599	Gde1	protein_coding	glycerophosphodiester phosphodiesterase 1
9	83547401	83547600	1.3193	0.257422	0.802084	-3.43438	9	83548338	83600292	+	ENSMUSG00000032261	-739	56.287	0.694621	-0.525702	0.276322	-1.9025	0.0571063	0.395037	Sh3bgrl2	protein_coding	SH3 domain binding glutamic acid-rich protein like 2
6	114820301	114820500	1.3193	0.240426	0.792821	-8.71235	6	114643097	114860614	+	ENSMUSG00000030314	0	942.506	1.0148	0.0211908	0.092049	0.230212	0.817927	0.962211	Atg7	protein_coding	autophagy related 7
8	22481401	22481600	1.31929	0.135623	0.711111	1.2407	8	22480291	22483330	+	ENSMUSG00000097042	0	83.2673	1.16975	0.226196	0.319119	0.708814	0.47844	0.851837	Gm17491	sense_intronic	predicted gene, 17491
14	57690701	57690900	1.31927	0.228681	0.786328	-2.38767	14	57642077	57758388	-	ENSMUSG00000021959	0	3108.57	1.11266	0.154016	0.164494	0.9363	0.349119	0.771813	Lats2	protein_coding	large tumor suppressor 2
7	82273001	82273200	1.31926	0.0763313	0.627603	1.4727	7	82173840	82307419	+	ENSMUSG00000030638	0	102.013	1.47218	0.557956	0.2138	2.60972	0.00906171	0.17798	Sh3gl3	protein_coding	SH3-domain GRB2-like 3
6	146824801	146825000	1.31923	0.131045	0.70568	-4.30509	6	146796055	146833529	+	ENSMUSG00000040187	0	431.116	1.00387	0.0055732	0.278507	0.020011	0.984035	0.997577	Arntl2	protein_coding	aryl hydrocarbon receptor nuclear translocator-like 2
6	146824901	146825100	1.31923	0.131045	0.70568	-4.30509	6	146796055	146833529	+	ENSMUSG00000040187	0	431.116	1.00387	0.0055732	0.278507	0.020011	0.984035	0.997577	Arntl2	protein_coding	aryl hydrocarbon receptor nuclear translocator-like 2
3	138746901	138747100	1.31922	0.250143	0.798548	7.00286	3	138742195	138904433	+	ENSMUSG00000028152	0	1109.05	0.689056	-0.537307	0.169961	-3.16136	0.00157032	0.0817939	Tspan5	protein_coding	tetraspanin 5
19	25406301	25406500	1.31918	0.140866	0.716671	4.43172	19	25236975	25434496	+	ENSMUSG00000032702	0	501.971	0.962668	-0.0548895	0.307307	-0.178615	0.85824	0.970801	Kank1	protein_coding	KN motif and ankyrin repeat domains 1
6	112757501	112757700	1.31918	0.393918	0.860422	2.07643	6	112717971	112947266	-	ENSMUSG00000030257	0	586.446	1.2732	0.348464	0.221433	1.57368	0.115562	0.521401	Srgap3	protein_coding	SLIT-ROBO Rho GTPase activating protein 3
11	59841401	59841600	1.31916	0.413595	0.866813	1.35556	11	59817795	59839838	-	ENSMUSG00000019373	-1564	1336.12	1.02154	0.0307505	0.0863897	0.35595	0.721878	0.937879	Cops3	protein_coding	COP9 signalosome subunit 3
10	111005701	111005900	1.31911	0.212949	0.77653	-4.97693	10	110941782	111010066	-	ENSMUSG00000035798	0	713.628	0.966826	-0.0486724	0.10603	-0.459044	0.646202	0.913187	Zdhhc17	protein_coding	zinc finger, DHHC domain containing 17
5	107968301	107968500	1.3191	0.141099	0.716838	-4.70378	5	107908053	107987085	-	ENSMUSG00000029270	0	748.9	1.19708	0.259522	0.0950122	2.73146	0.00630545	0.152655	Fam69a	protein_coding	family with sequence similarity 69, member A
9	58648301	58648500	1.31909	0.129613	0.704564	-2.99178	9	58582240	58657955	+	ENSMUSG00000032336	0	12220.3	1.04352	0.0614521	0.0725824	0.846653	0.397188	0.806054	Nptn	protein_coding	neuroplastin
10	56376101	56376300	1.31908	0.13622	0.711606	3.17763	10	56377300	56390419	+	ENSMUSG00000050953	-1001	1884.79	0.907275	-0.140388	0.196747	-0.713546	0.475508	0.850126	Gja1	protein_coding	gap junction protein, alpha 1
2	23038601	23038800	1.31908	0.258302	0.802655	-7.07531	2	22940073	23040241	-	ENSMUSG00000058835	0	2808.67	1.03514	0.0498304	0.101597	0.490473	0.623799	0.907048	Abi1	protein_coding	abl-interactor 1
17	32350601	32350800	1.31905	0.124158	0.697601	-1.06235	17	32321425	32350581	-	ENSMUSG00000002625	-21	1092.02	0.872677	-0.19648	0.112282	-1.74988	0.0801394	0.455559	Akap8l	protein_coding	A kinase (PRKA) anchor protein 8-like
2	117122601	117122800	1.31903	0.318444	0.831123	-0.626128	2	117121374	117182279	+	ENSMUSG00000027351	0	2054.33	1.16604	0.22162	0.165669	1.33773	0.180986	0.616842	Spred1	protein_coding	sprouty protein with EVH-1 domain 1, related sequence
11	101582801	101583000	1.31902	0.272016	0.810161	-10.0619	11	101552149	101581951	+	ENSMUSG00000017119	851	2551.86	0.890069	-0.168011	0.0933929	-1.79897	0.0720232	0.435584	Nbr1	protein_coding	neighbor of Brca1 gene 1
9	36834201	36834400	1.319	0.177038	0.751039	4.62111	9	36821939	36878924	+	ENSMUSG00000032118	0	2462.78	0.774622	-0.368436	0.15115	-2.43756	0.0147869	0.223787	Fez1	protein_coding	fasciculation and elongation protein zeta 1 (zygin I)
10	117678201	117678400	1.31897	0.405416	0.864255	-3.29871	10	117629500	117687352	+	ENSMUSG00000020183	0	6.88282	0.628992	-0.668887	0.404067	-1.65538	0.0978465	0.492065	Cpm	protein_coding	carboxypeptidase M
11	116554801	116555000	1.31897	0.276191	0.811787	4.06746	11	116537740	116581447	-	ENSMUSG00000020802	0	1969.68	1.22112	0.288203	0.124378	2.31715	0.0204956	0.258102	Ube2o	protein_coding	ubiquitin-conjugating enzyme E2O
18	46604501	46604700	1.31896	0.0720169	0.61833	-14.8663	18	46597704	46610225	+	ENSMUSG00000057561	0	5424.39	1.13917	0.187986	0.0793569	2.36887	0.0178427	0.241546	Eif1a	protein_coding	eukaryotic translation initiation factor 1A
17	5099501	5099700	1.31895	0.195949	0.764962	-3.36787	17	4994332	5347656	+	ENSMUSG00000069729	0	1398.55	1.05627	0.0789729	0.155624	0.507461	0.611831	0.905481	Arid1b	protein_coding	AT rich interactive domain 1B (SWI-like)
4	142196901	142197100	1.31892	0.0569504	0.582636	-13.6764	4	142102390	142239401	-	ENSMUSG00000040606	0	324.229	1.13738	0.185718	0.309667	0.599735	0.548683	0.884051	Kazn	protein_coding	kazrin, periplakin interacting protein
18	12915301	12915500	1.31892	0.0722707	0.619086	8.61941	18	12755314	12941841	-	ENSMUSG00000044252	0	884.36	0.888996	-0.169751	0.102909	-1.64952	0.0990411	0.495171	Osbpl1a	protein_coding	oxysterol binding protein-like 1A
15	86062801	86063000	1.31891	0.295093	0.82053	4.97782	15	86057695	86137634	+	ENSMUSG00000035900	0	1225.96	1.1363	0.18435	0.168298	1.09537	0.273353	0.713346	Gramd4	protein_coding	GRAM domain containing 4
7	49428001	49428200	1.31891	0.13898	0.714352	-5.30206	7	49246189	49610087	+	ENSMUSG00000052512	0	832.261	0.915183	-0.127867	0.273029	-0.468329	0.639549	0.911006	Nav2	protein_coding	neuron navigator 2
9	113971701	113971900	1.31887	0.25745	0.802084	4.0709	9	113963637	114046191	-	ENSMUSG00000032507	0	103.255	0.773318	-0.370866	0.251389	-1.47527	0.14014	0.562438	Fbxl2	protein_coding	F-box and leucine-rich repeat protein 2
2	92608901	92609100	1.31885	0.48324	0.887192	-6.03989	2	92599707	92615250	+	ENSMUSG00000027221	0	862.232	0.961763	-0.0562465	0.270686	-0.207792	0.835391	0.962934	Chst1	protein_coding	carbohydrate (keratan sulfate Gal-6) sulfotransferase 1
4	21878301	21878500	1.31885	0.328275	0.83593	-3.39785	4	21847583	21876475	+	ENSMUSG00000028248	1827	2597.75	0.976863	-0.0337723	0.188712	-0.178962	0.857967	0.970801	Pnisr	protein_coding	PNN interacting serine/arginine-rich
7	99380201	99380400	1.31885	0.222894	0.782794	-4.17997	7	99381549	99460983	+	ENSMUSG00000035314	-1150	182.52	1.3584	0.441904	0.149338	2.95909	0.00308545	0.109446	Gdpd5	protein_coding	glycerophosphodiester phosphodiesterase domain containing 5
11	9136501	9136700	1.31884	0.457634	0.881001	-1.01753	11	9118103	9136170	+	ENSMUSG00000020407	332	6.7801	0.71984	-0.474252	0.527275	-0.899439	0.368419	0.786177	Upp1	protein_coding	uridine phosphorylase 1
9	49017001	49017200	1.31881	0.108146	0.67776	8.74318	9	48985385	49042517	+	ENSMUSG00000032267	0	404.867	0.976366	-0.0345063	0.113509	-0.303996	0.761131	0.947011	Usp28	protein_coding	ubiquitin specific peptidase 28
9	83547301	83547500	1.3188	0.246292	0.796153	-3.71909	9	83548338	83600292	+	ENSMUSG00000032261	-839	56.287	0.694621	-0.525702	0.276322	-1.9025	0.0571063	0.395037	Sh3bgrl2	protein_coding	SH3 domain binding glutamic acid-rich protein like 2
15	9073801	9074000	1.31879	0.220476	0.781145	-3.79875	15	9071260	9110487	+	ENSMUSG00000022253	0	434.068	0.81562	-0.294032	0.145475	-2.02118	0.0432611	0.352144	Nadk2	protein_coding	NAD kinase 2, mitochondrial
7	19630001	19630200	1.31878	0.129492	0.704424	-5.27523	7	19631581	19665030	-	ENSMUSG00000002981	1382	4614.02	1.09646	0.132857	0.0684036	1.94225	0.0521073	0.378303	Clptm1	protein_coding	cleft lip and palate associated transmembrane protein 1
17	71225201	71225400	1.31878	0.0477463	0.5577	-6.42395	17	71182560	71249817	+	ENSMUSG00000024052	0	509.474	1.20143	0.264753	0.206337	1.28311	0.199453	0.639858	Lpin2	protein_coding	lipin 2
7	128691801	128692000	1.31877	0.170051	0.745182	-5.38721	7	128611328	128696425	+	ENSMUSG00000042105	0	729.127	1.10023	0.137799	0.123694	1.11404	0.265264	0.705227	Inpp5f	protein_coding	inositol polyphosphate-5-phosphatase F
7	128691901	128692100	1.31877	0.170051	0.745182	-5.38721	7	128611328	128696425	+	ENSMUSG00000042105	0	729.127	1.10023	0.137799	0.123694	1.11404	0.265264	0.705227	Inpp5f	protein_coding	inositol polyphosphate-5-phosphatase F
16	87355301	87355500	1.31877	0.163964	0.740213	6.84403	16	87354185	87368742	+	ENSMUSG00000044442	0	548.88	1.02757	0.0392343	0.112419	0.349001	0.727089	0.940054	N6amt1	protein_coding	N-6 adenine-specific DNA methyltransferase 1 (putative)
6	115809101	115809300	1.31877	0.286296	0.816435	-2.07206	6	115810729	115838412	-	ENSMUSG00000030321	1430	5.13914	0.518683	-0.947075	0.464208	-2.0402	0.0413308	0.344868	Efcab12	protein_coding	EF-hand calcium binding domain 12
4	132639301	132639500	1.31877	0.182616	0.755258	0.679278	4	132638987	132724765	+	ENSMUSG00000028886	0	1152.53	0.971382	-0.0418887	0.0894513	-0.468285	0.639581	0.911006	Eya3	protein_coding	EYA transcriptional coactivator and phosphatase 3
9	119153101	119153300	1.31875	0.14815	0.724896	-4.61484	9	119148023	119157093	-	ENSMUSG00000010651	0	4.95986	1.05477	0.0769255	0.52141	0.147534	0.882711	0.9781	Acaa1b	protein_coding	acetyl-Coenzyme A acyltransferase 1B
9	120572001	120572200	1.31873	0.304865	0.82542	0.370257	9	120571517	120574653	+	ENSMUSG00000025794	0	29604.4	0.9271	-0.109204	0.117088	-0.932667	0.350992	0.773297	Rpl14	protein_coding	ribosomal protein L14
8	120562301	120562500	1.31871	0.142628	0.718526	-9.35501	8	120230536	120581390	+	ENSMUSG00000031822	0	441.491	1.3532	0.436379	0.314506	1.38751	0.165288	0.597591	Gse1	protein_coding	genetic suppressor element 1, coiled-coil protein
9	107873101	107873300	1.31868	0.170149	0.745213	-1.20353	9	107773559	107873237	-	ENSMUSG00000032582	0	1765.73	0.971739	-0.0413591	0.056402	-0.733292	0.46338	0.844406	Rbm6	protein_coding	RNA binding motif protein 6
13	49653001	49653200	1.31867	0.202912	0.77004	-0.556697	13	49464027	49652746	-	ENSMUSG00000021391	-256	152.681	0.956007	-0.0649075	0.273741	-0.237113	0.812569	0.960706	Cenpp	protein_coding	centromere protein P
5	76678901	76679100	1.31866	0.311103	0.828035	-1.80739	5	76657683	76873554	+	ENSMUSG00000036377	0	465.868	1.19088	0.252029	0.244382	1.03129	0.302405	0.739528	C530008M17Rik	protein_coding	RIKEN cDNA C530008M17 gene
3	84598201	84598400	1.31866	0.104528	0.672991	4.52303	3	84496093	85887516	-	ENSMUSG00000074513	0	2435.53	1.09822	0.135167	0.0911427	1.48303	0.138066	0.55864	Arfip1	protein_coding	ADP-ribosylation factor interacting protein 1
3	84598301	84598500	1.31866	0.104528	0.672991	4.52303	3	84496093	85887516	-	ENSMUSG00000074513	0	2435.53	1.09822	0.135167	0.0911427	1.48303	0.138066	0.55864	Arfip1	protein_coding	ADP-ribosylation factor interacting protein 1
5	53605601	53605800	1.31862	0.345105	0.842142	-7.92098	5	53555779	53657445	+	ENSMUSG00000039191	0	3293.23	0.768214	-0.38042	0.159274	-2.38847	0.0169188	0.236391	Rbpj	protein_coding	recombination signal binding protein for immunoglobulin kappa J region
4	108301401	108301600	1.31862	0.190373	0.761239	-1.27732	4	108229724	108301096	-	ENSMUSG00000034636	-306	1268.23	0.928222	-0.107459	0.152225	-0.705922	0.480237	0.852806	Zyg11b	protein_coding	zyg-ll family member B, cell cycle regulator
13	62466401	62466600	1.31858	0.07207	0.618433	-1.6505	13	62454323	62466709	-	ENSMUSG00000055228	0	150.433	0.804391	-0.314031	0.192963	-1.62742	0.103649	0.500652	Zfp935	protein_coding	zinc finger protein 935
17	46891201	46891400	1.31856	0.237724	0.791614	-0.592607	17	46890621	46892463	+	ENSMUSG00000036430	0	472.147	0.99929	-0.00102495	0.109104	-0.00939425	0.992505	0.999172	Tbcc	protein_coding	tubulin-specific chaperone C
2	27344001	27344200	1.31855	0.0617058	0.594771	-14.8262	2	27262104	27427033	-	ENSMUSG00000009621	0	1691.21	0.950963	-0.072539	0.1459	-0.497183	0.61906	0.905997	Vav2	protein_coding	vav 2 oncogene
1	127296801	127297000	1.31855	0.166008	0.742099	-14.688	1	127204986	127483704	+	ENSMUSG00000036155	0	131.853	1.11241	0.153683	0.380934	0.403439	0.686626	0.926918	Mgat5	protein_coding	mannoside acetylglucosaminyltransferase 5
4	58473401	58473600	1.31854	0.0836409	0.640696	3.89271	4	58435255	58553898	-	ENSMUSG00000038668	0	1840.06	1.0222	0.0316828	0.174465	0.1816	0.855897	0.970158	Lpar1	protein_coding	lysophosphatidic acid receptor 1
13	52528701	52528900	1.31854	0.181753	0.754739	6.30766	13	52504375	52530836	-	ENSMUSG00000047842	0	167.335	1.05213	0.0733078	0.410063	0.178772	0.858117	0.970801	Diras2	protein_coding	DIRAS family, GTP-binding RAS-like 2
11	8589401	8589600	1.31853	0.282305	0.814451	1.83052	11	8431652	8664535	-	ENSMUSG00000020422	0	3783.58	1.36106	0.444734	0.181828	2.44591	0.0144489	0.221425	Tns3	protein_coding	tensin 3
2	154533101	154533300	1.31853	0.115406	0.686996	-5.15547	2	154436481	154539356	+	ENSMUSG00000038533	0	880.324	1.01417	0.0202992	0.121691	0.166809	0.86752	0.973613	Cbfa2t2	protein_coding	core-binding factor, runt domain, alpha subunit 2, translocated to, 2 (human)
12	108894601	108894800	1.31852	0.0409588	0.535074	-1.083	12	108860030	108894174	-	ENSMUSG00000021266	-428	3984.16	0.713319	-0.48738	0.19972	-2.44031	0.0146747	0.222585	Wars	protein_coding	tryptophanyl-tRNA synthetase
2	167631101	167631300	1.31851	0.136351	0.71177	-1.02856	2	167607638	167632095	-	ENSMUSG00000078923	0	12.2573	0.907698	-0.139716	0.278615	-0.501466	0.616043	0.905552	Ube2v1	protein_coding	ubiquitin-conjugating enzyme E2 variant 1
15	102451101	102451300	1.31847	0.134689	0.709737	-5.35353	15	102445367	102454630	+	ENSMUSG00000023047	0	9.85579	0.888997	-0.169749	0.388558	-0.43687	0.662206	0.918447	Amhr2	protein_coding	anti-Mullerian hormone type 2 receptor
4	100998001	100998200	1.31844	0.103054	0.671074	-4.55305	4	100776675	101029220	+	ENSMUSG00000028532	0	925.839	0.960316	-0.0584192	0.127971	-0.456502	0.648029	0.913912	Cachd1	protein_coding	cache domain containing 1
4	100998101	100998300	1.31844	0.103054	0.671074	-4.55305	4	100776675	101029220	+	ENSMUSG00000028532	0	925.839	0.960316	-0.0584192	0.127971	-0.456502	0.648029	0.913912	Cachd1	protein_coding	cache domain containing 1
17	70759001	70759200	1.31844	0.171716	0.746393	-8.29903	17	69969073	70821413	+	ENSMUSG00000003279	0	8.09404	1.25923	0.332548	0.51546	0.645147	0.518832	0.872444	Dlgap1	protein_coding	discs, large (Drosophila) homolog-associated protein 1
2	151563601	151563800	1.31843	0.0838261	0.641201	13.7312	2	151542483	151561692	+	ENSMUSG00000032966	1910	12017.8	1.08266	0.114575	0.114512	1.00054	0.317047	0.749766	Fkbp1a	protein_coding	FK506 binding protein 1a
2	128819401	128819600	1.3184	0.0755339	0.625573	-1.99313	2	128818118	128854261	+	ENSMUSG00000014353	0	1404.67	1.06554	0.0915886	0.190922	0.479719	0.631428	0.909386	Tmem87b	protein_coding	transmembrane protein 87B
15	98055101	98055300	1.31839	0.2011	0.768658	-5.34544	15	98038744	98093744	-	ENSMUSG00000033075	0	806.419	1.08396	0.116316	0.164453	0.70729	0.479386	0.852406	Senp1	protein_coding	SUMO1/sentrin specific peptidase 1
2	29661601	29661800	1.31836	0.257673	0.802184	-9.46229	2	29619720	29740978	+	ENSMUSG00000039844	0	2280.92	1.1739	0.231312	0.190708	1.21291	0.225165	0.667186	Rapgef1	protein_coding	Rap guanine nucleotide exchange factor (GEF) 1
3	109026101	109026300	1.31835	0.225319	0.784682	-4.40598	3	108970997	109027607	-	ENSMUSG00000040339	0	2113.29	1.10828	0.148326	0.229109	0.647404	0.517371	0.870963	Fam102b	protein_coding	family with sequence similarity 102, member B
17	3082501	3082700	1.31835	0.161324	0.737675	-2.56317	17	3076578	3084183	-	ENSMUSG00000023795	0	625.608	0.772339	-0.372695	0.265145	-1.40562	0.159836	0.59049	Pisd-ps2	transcribed_unprocessed_pseudogene	phosphatidylserine decarboxylase, pseudogene 2
14	34273601	34273800	1.31832	0.238774	0.792061	-3.65768	14	34237041	34310503	-	ENSMUSG00000041471	0	132.176	0.747166	-0.4205	0.195865	-2.14688	0.0318026	0.310687	Fam35a	protein_coding	family with sequence similarity 35, member A
14	34273701	34273900	1.31832	0.238774	0.792061	-3.65768	14	34237041	34310503	-	ENSMUSG00000041471	0	132.176	0.747166	-0.4205	0.195865	-2.14688	0.0318026	0.310687	Fam35a	protein_coding	family with sequence similarity 35, member A
5	45858001	45858200	1.31832	0.0943909	0.657251	-1.18726	5	45697181	45857615	-	ENSMUSG00000015882	-387	161.753	0.954663	-0.0669365	0.137792	-0.485779	0.627124	0.908166	Lcorl	protein_coding	ligand dependent nuclear receptor corepressor-like
11	97778201	97778400	1.31831	0.159118	0.735765	-1.07517	11	97777527	97782437	-	ENSMUSG00000071415	0	32146.6	0.973403	-0.0388912	0.137552	-0.282737	0.777379	0.951989	Rpl23	protein_coding	ribosomal protein L23
1	78488701	78488900	1.3183	0.302913	0.824484	0.31575	1	78417958	78488859	-	ENSMUSG00000026245	0	1789.62	0.907516	-0.140005	0.220798	-0.634086	0.526025	0.875172	Farsb	protein_coding	phenylalanyl-tRNA synthetase, beta subunit
7	125707001	125707200	1.31829	0.0501738	0.5651	-1.39284	7	125707915	125874793	+	ENSMUSG00000032743	-716	552.518	0.893781	-0.162007	0.144833	-1.11858	0.263319	0.70403	D430042O09Rik	protein_coding	RIKEN cDNA D430042O09 gene
4	123665901	123666100	1.31829	0.262429	0.804894	-6.42257	4	123665881	123671217	+	ENSMUSG00000087307	0	6.87761	1.01784	0.0255102	0.394423	0.0646771	0.948431	0.990915	Gm12925	antisense_RNA	predicted gene 12925
15	102146201	102146400	1.31826	0.277595	0.812472	-2.15651	15	102144362	102149511	+	ENSMUSG00000023046	0	11855.4	0.83124	-0.266662	0.205465	-1.29785	0.194339	0.632687	Igfbp6	protein_coding	insulin-like growth factor binding protein 6
3	69006601	69006800	1.31824	0.0291091	0.48942	-8.39915	3	69004738	69034623	+	ENSMUSG00000034349	0	3298.32	0.989816	-0.014767	0.181675	-0.0812824	0.935217	0.990541	Smc4	protein_coding	structural maintenance of chromosomes 4
5	105877801	105878000	1.31823	0.329459	0.836202	-1.60335	5	105876565	105915818	+	ENSMUSG00000029290	0	773.773	0.919739	-0.120704	0.133322	-0.905356	0.365277	0.784493	Zfp326	protein_coding	zinc finger protein 326
2	31687601	31687800	1.31822	0.222007	0.782261	-4.07238	2	31688376	31804227	+	ENSMUSG00000026842	-577	3815.53	1.17117	0.227953	0.183783	1.24034	0.214851	0.654942	Abl1	protein_coding	c-abl oncogene 1, non-receptor tyrosine kinase
11	83443201	83443400	1.31822	0.0417114	0.537676	-4.7625	11	83437686	83441232	+	ENSMUSG00000035085	1970	53.3463	1.06679	0.0932785	0.422719	0.220663	0.825355	0.962211	1700020L24Rik	protein_coding	RIKEN cDNA 1700020L24 gene
18	36782801	36783000	1.31822	0.203992	0.77069	0.666307	18	36783008	36792562	+	ENSMUSG00000019143	-9	746.769	0.939874	-0.0894612	0.136501	-0.655389	0.512217	0.866865	Hars2	protein_coding	histidyl-tRNA synthetase 2
2	30711301	30711500	1.31821	0.0940303	0.656653	6.88941	2	30713147	30720057	-	ENSMUSG00000075416	1648	60.5927	0.981527	-0.0269003	0.199211	-0.135034	0.892585	0.979947	Gm14488	processed_transcript	predicted gene 14488
8	109704901	109705100	1.31819	0.241399	0.793604	-2.13005	8	109705549	109724932	+	ENSMUSG00000031728	-450	516.978	1.00467	0.00672856	0.142235	0.0473061	0.962269	0.993913	Zfp821	protein_coding	zinc finger protein 821
9	57728301	57728500	1.31819	0.276696	0.811969	3.84262	9	57708540	57752499	+	ENSMUSG00000038957	0	781.855	1.09327	0.128656	0.0980574	1.31204	0.189505	0.628998	Edc3	protein_coding	enhancer of mRNA decapping 3
9	57728401	57728600	1.31819	0.276696	0.811969	3.84262	9	57708540	57752499	+	ENSMUSG00000038957	0	781.855	1.09327	0.128656	0.0980574	1.31204	0.189505	0.628998	Edc3	protein_coding	enhancer of mRNA decapping 3
13	22041101	22041300	1.31818	0.109933	0.679995	-0.341926	13	22043214	22043676	+	ENSMUSG00000069300	-1915	9.81164	0.849061	-0.23606	0.471657	-0.500491	0.616729	0.905552	Hist1h2bj	protein_coding	histone cluster 1, H2bj
1	151422301	151422500	1.31817	0.22711	0.785616	2.08406	1	151367699	151428455	-	ENSMUSG00000052748	0	284.476	1.02545	0.0362529	0.14195	0.255393	0.79842	0.956979	Swt1	protein_coding	SWT1 RNA endoribonuclease homolog (S. cerevisiae)
17	29039401	29039600	1.31816	0.258205	0.802568	-2.817	17	29032673	29043366	+	ENSMUSG00000071172	0	6766.81	1.10971	0.150185	0.108981	1.37808	0.168178	0.601486	Srsf3	protein_coding	serine/arginine-rich splicing factor 3
3	89426001	89426200	1.31816	0.160327	0.736681	-5.13504	3	89418443	89430015	+	ENSMUSG00000042626	0	6776.3	0.987999	-0.0174183	0.130904	-0.133062	0.894145	0.980181	Shc1	protein_coding	src homology 2 domain-containing transforming protein C1
19	34826301	34826500	1.31815	0.147876	0.724618	12.2034	19	34810894	34879455	-	ENSMUSG00000033610	0	126.22	1.11828	0.161286	0.178557	0.903274	0.36638	0.78549	Pank1	protein_coding	pantothenate kinase 1
2	144593001	144593200	1.31814	0.146406	0.722696	-5.94256	2	144594054	144595366	+	ENSMUSG00000074754	-855	208.736	0.961008	-0.0573802	0.171867	-0.333864	0.738482	0.941784	Smim26	protein_coding	small integral membrane protein 26
8	45329401	45329600	1.31812	0.0703459	0.614661	-17.5987	8	45269671	45333216	-	ENSMUSG00000079057	0	435.813	1.13372	0.181066	0.19842	0.912535	0.361487	0.781383	Cyp4v3	protein_coding	cytochrome P450, family 4, subfamily v, polypeptide 3
12	105839301	105839500	1.3181	0.226434	0.785206	5.76155	12	105784694	105838944	+	ENSMUSG00000021111	358	4618.19	1.01145	0.0164198	0.111782	0.146892	0.883217	0.9781	Papola	protein_coding	poly (A) polymerase alpha
12	105839401	105839600	1.3181	0.226434	0.785206	5.76155	12	105784694	105838944	+	ENSMUSG00000021111	458	4618.19	1.01145	0.0164198	0.111782	0.146892	0.883217	0.9781	Papola	protein_coding	poly (A) polymerase alpha
11	110498801	110499000	1.3181	0.0400226	0.531498	-7.08492	11	110399122	110525522	+	ENSMUSG00000020623	0	77.7268	0.536748	-0.897683	0.27201	-3.30019	0.000966201	0.0627372	Map2k6	protein_coding	mitogen-activated protein kinase kinase 6
1	191061601	191061800	1.31809	0.0819929	0.637923	-5.28841	1	191063012	191084558	+	ENSMUSG00000062510	-1213	146.91	1.22893	0.297403	0.499699	0.595165	0.551733	0.885886	Nsl1	protein_coding	NSL1, MIS12 kinetochore complex component
9	90115101	90115300	1.31807	0.101499	0.668328	2.19788	9	90091671	90114820	-	ENSMUSG00000062270	-282	4536.54	1.06287	0.0879632	0.130529	0.673897	0.500377	0.862282	Morf4l1	protein_coding	mortality factor 4 like 1
3	145119301	145119500	1.31805	0.226477	0.785206	5.7381	3	145118589	145153915	+	ENSMUSG00000028256	0	407.588	0.987893	-0.0175729	0.145661	-0.120642	0.903974	0.982745	Odf2l	protein_coding	outer dense fiber of sperm tails 2-like
17	70745101	70745300	1.31804	0.343741	0.841442	-2.65113	17	69969073	70821413	+	ENSMUSG00000003279	0	8.09404	1.25923	0.332548	0.51546	0.645147	0.518832	0.872444	Dlgap1	protein_coding	discs, large (Drosophila) homolog-associated protein 1
17	70745201	70745400	1.31804	0.343741	0.841442	-2.65113	17	69969073	70821413	+	ENSMUSG00000003279	0	8.09404	1.25923	0.332548	0.51546	0.645147	0.518832	0.872444	Dlgap1	protein_coding	discs, large (Drosophila) homolog-associated protein 1
4	139351401	139351600	1.31801	0.225745	0.784833	-1.35891	4	139352609	139489588	+	ENSMUSG00000066036	-1010	5731.76	1.08582	0.118789	0.146041	0.813391	0.415994	0.816261	Ubr4	protein_coding	ubiquitin protein ligase E3 component n-recognin 4
4	139351501	139351700	1.31801	0.225745	0.784833	-1.35891	4	139352609	139489588	+	ENSMUSG00000066036	-910	5731.76	1.08582	0.118789	0.146041	0.813391	0.415994	0.816261	Ubr4	protein_coding	ubiquitin protein ligase E3 component n-recognin 4
1	43457401	43457600	1.31801	0.104346	0.672761	-5.12088	1	43445751	43570515	+	ENSMUSG00000066877	0	695.257	0.90018	-0.151715	0.113976	-1.33111	0.183153	0.620334	Nck2	protein_coding	non-catalytic region of tyrosine kinase adaptor protein 2
18	76060401	76060600	1.31801	0.310989	0.827909	-0.923025	18	75820178	76148561	+	ENSMUSG00000044646	0	117.38	1.60317	0.680927	0.334972	2.03279	0.0420741	0.34797	Zbtb7c	protein_coding	zinc finger and BTB domain containing 7C
13	34287601	34287800	1.31801	0.270969	0.80977	-5.79829	13	34179158	34345182	-	ENSMUSG00000038267	0	4.85207	1.03537	0.0501407	0.466848	0.107402	0.91447	0.984933	Slc22a23	protein_coding	solute carrier family 22, member 23
9	81677301	81677500	1.318	0.0771672	0.629049	-7.32457	9	81677612	81678494	+	ENSMUSG00000079225	-113	31.2711	1.13345	0.180725	0.261698	0.690587	0.489825	0.858039	Gm9531	transcribed_processed_pseudogene	predicted gene 9531
15	39005901	39006100	1.318	0.099006	0.664556	-1.92709	15	39006280	39038186	+	ENSMUSG00000022297	-181	73.9214	1.91673	0.938649	0.282625	3.32118	0.000896376	0.0605094	Fzd6	protein_coding	frizzled class receptor 6
16	20612001	20612200	1.31799	0.13727	0.712736	-3.1562	16	20605451	20610768	-	ENSMUSG00000033809	-1234	634.358	1.06945	0.0968682	0.233192	0.415401	0.677848	0.9243	Alg3	protein_coding	asparagine-linked glycosylation 3 (alpha-1,3-mannosyltransferase)
4	129237701	129237900	1.31797	0.266765	0.807237	3.3662	4	129219578	129261404	-	ENSMUSG00000050390	0	201.3	1.51715	0.601367	0.202172	2.97454	0.00293433	0.107266	C77080	protein_coding	expressed sequence C77080
1	12864401	12864600	1.31796	0.101439	0.668256	-3.41503	1	12866549	12991177	-	ENSMUSG00000025938	1950	102.184	1.20249	0.266025	0.273938	0.971115	0.331491	0.761804	Slco5a1	protein_coding	solute carrier organic anion transporter family, member 5A1
1	12864501	12864700	1.31796	0.101439	0.668256	-3.41503	1	12866549	12991177	-	ENSMUSG00000025938	1850	102.184	1.20249	0.266025	0.273938	0.971115	0.331491	0.761804	Slco5a1	protein_coding	solute carrier organic anion transporter family, member 5A1
15	41515501	41515700	1.31795	0.249512	0.798141	-2.80701	15	41447482	41861048	+	ENSMUSG00000022307	0	1763.98	0.761158	-0.393732	0.132913	-2.96233	0.00305324	0.109446	Oxr1	protein_coding	oxidation resistance 1
10	99265301	99265500	1.31794	0.487699	0.888322	-3.5249	10	99263231	99267488	+	ENSMUSG00000019960	0	886.27	2.24772	1.16846	0.356868	3.2742	0.0010596	0.0658885	Dusp6	protein_coding	dual specificity phosphatase 6
10	99265401	99265600	1.31794	0.487699	0.888322	-3.5249	10	99263231	99267488	+	ENSMUSG00000019960	0	886.27	2.24772	1.16846	0.356868	3.2742	0.0010596	0.0658885	Dusp6	protein_coding	dual specificity phosphatase 6
6	116193901	116194100	1.31794	0.169133	0.744495	1.48743	6	116018618	116193486	-	ENSMUSG00000030126	-416	699.137	1.14133	0.190712	0.149761	1.27344	0.202862	0.643192	Tmcc1	protein_coding	transmembrane and coiled coil domains 1
6	83356701	83356900	1.3179	0.26968	0.809048	1.01147	6	83349147	83360136	+	ENSMUSG00000045160	0	826.503	0.880181	-0.184128	0.177869	-1.03519	0.30058	0.737836	Bola3	protein_coding	bolA-like 3 (E. coli)
19	46709701	46709900	1.31787	0.0823104	0.638294	-14.9054	19	46707443	46741095	+	ENSMUSG00000003559	0	313.412	1.05355	0.0752574	0.217618	0.345824	0.729475	0.940509	As3mt	protein_coding	arsenic (+3 oxidation state) methyltransferase
9	20952101	20952300	1.31786	0.0845049	0.642493	-1.17895	9	20907206	20959888	-	ENSMUSG00000004099	0	2423.5	1.08946	0.12361	0.303558	0.407204	0.683858	0.925894	Dnmt1	protein_coding	DNA methyltransferase (cytosine-5) 1
12	111677401	111677600	1.31785	0.0740927	0.623018	-2.91173	12	111678105	111683902	+	ENSMUSG00000060950	-506	549.919	1.32478	0.405755	0.145468	2.7893	0.00528214	0.139265	Trmt61a	protein_coding	tRNA methyltransferase 61A
8	93975001	93975200	1.31784	0.0407699	0.53429	-7.19439	8	93971588	94012663	-	ENSMUSG00000031751	0	5808.54	1.142	0.19156	0.077669	2.46636	0.0136494	0.215248	Amfr	protein_coding	autocrine motility factor receptor
2	126707201	126707400	1.31781	0.0772047	0.62912	-0.655477	2	126707328	126759297	+	ENSMUSG00000027363	0	2471.3	0.992893	-0.0102897	0.124632	-0.0825604	0.934201	0.990239	Usp8	protein_coding	ubiquitin specific peptidase 8
5	63967201	63967400	1.3178	0.325237	0.834461	-7.69231	5	63908896	63968905	-	ENSMUSG00000047881	0	930.206	1.37567	0.460133	0.119284	3.85746	0.000114572	0.0186628	Rell1	protein_coding	RELT-like 1
3	144197701	144197900	1.31779	0.0718665	0.617884	-3.19615	3	144188530	144205220	-	ENSMUSG00000028266	0	1088.77	1.02679	0.0381384	0.133235	0.286249	0.774688	0.951331	Lmo4	protein_coding	LIM domain only 4
13	108152801	108153000	1.31777	0.122442	0.695737	-8.39646	13	108052590	108158625	-	ENSMUSG00000068184	0	517.607	0.962468	-0.0551896	0.18589	-0.296894	0.766547	0.949306	Ndufaf2	protein_coding	NADH dehydrogenase (ubiquinone) 1 alpha subcomplex, assembly factor 2
13	108152901	108153100	1.31777	0.122442	0.695737	-8.39646	13	108052590	108158625	-	ENSMUSG00000068184	0	517.607	0.962468	-0.0551896	0.18589	-0.296894	0.766547	0.949306	Ndufaf2	protein_coding	NADH dehydrogenase (ubiquinone) 1 alpha subcomplex, assembly factor 2
12	33334001	33334200	1.31776	0.18697	0.759033	-2.77188	12	33147693	33375659	+	ENSMUSG00000020564	0	1273.05	0.794059	-0.332681	0.144134	-2.30814	0.0209913	0.261058	Atxn7l1	protein_coding	ataxin 7-like 1
7	126780801	126781000	1.31773	0.0405717	0.533711	7.59551	7	126781483	126785560	+	ENSMUSG00000030699	-484	60.9399	0.600349	-0.736126	0.431202	-1.70715	0.0877946	0.474546	Tbx6	protein_coding	T-box 6
10	128370101	128370300	1.31772	0.227526	0.785752	-3.84286	10	128363097	128370032	-	ENSMUSG00000039914	-70	423.425	0.782312	-0.354184	0.151406	-2.3393	0.0193198	0.250529	Coq10a	protein_coding	coenzyme Q10A
13	98125701	98125900	1.31771	0.179315	0.75292	-8.28337	13	97898595	98206165	-	ENSMUSG00000021662	0	518.077	0.873843	-0.194553	0.182721	-1.06475	0.286988	0.726701	Arhgef28	protein_coding	Rho guanine nucleotide exchange factor (GEF) 28
2	3727801	3728000	1.3177	0.101222	0.667906	-6.0478	2	3613758	3782142	+	ENSMUSG00000026655	0	429.38	1.12623	0.1715	0.196536	0.872614	0.382873	0.796245	Fam107b	protein_coding	family with sequence similarity 107, member B
3	53478701	53478900	1.31767	0.21025	0.774679	-2.32187	3	53463666	53481755	+	ENSMUSG00000049504	0	588.146	1.20044	0.263564	0.162169	1.62524	0.104112	0.500967	Proser1	protein_coding	proline and serine rich 1
15	62037401	62037600	1.31765	0.223697	0.783319	4.83871	15	62037986	62378096	+	ENSMUSG00000097039	-387	458.116	0.844339	-0.244106	0.126299	-1.93277	0.0532646	0.383376	Pvt1	lincRNA	plasmacytoma variant translocation 1
7	44304701	44304900	1.31765	0.110113	0.68029	-0.735249	7	44303770	44306959	-	ENSMUSG00000004473	0	253.022	3.32518	1.73343	0.500304	3.46476	0.000530706	0.044746	Clec11a	protein_coding	C-type lectin domain family 11, member a
3	18008701	18008900	1.31764	0.177916	0.7518	3.71875	3	18008806	18010996	+	ENSMUSG00000082896	0	5.32016	1.42644	0.512415	0.44527	1.1508	0.249816	0.690108	Gm5844	processed_pseudogene	predicted gene 5844
11	106156801	106157000	1.31764	0.0351309	0.515383	-6.71789	11	106084613	106155446	+	ENSMUSG00000020700	1356	1513.6	1.0792	0.109958	0.199313	0.551685	0.581164	0.894705	Map3k3	protein_coding	mitogen-activated protein kinase kinase kinase 3
19	56429601	56429800	1.31763	0.1097	0.679792	-3.18671	19	56397129	56442344	+	ENSMUSG00000025076	0	262.687	0.905119	-0.14382	0.144436	-0.995738	0.319378	0.752428	Casp7	protein_coding	caspase 7
10	21027801	21028000	1.31763	0.189607	0.760923	-8.05207	10	20952547	21080428	+	ENSMUSG00000019986	0	357.628	0.921651	-0.117707	0.117876	-0.998571	0.318003	0.751433	Ahi1	protein_coding	Abelson helper integration site 1
17	74846301	74846500	1.31762	0.197729	0.766376	-7.03617	17	74717750	74863570	+	ENSMUSG00000024078	0	545.82	1.05629	0.0790088	0.129344	0.610843	0.541304	0.880908	Ttc27	protein_coding	tetratricopeptide repeat domain 27
18	77556001	77556200	1.31759	0.253163	0.799955	-2.68539	18	77456110	77565147	-	ENSMUSG00000025427	0	293.316	1.12656	0.171929	0.350134	0.491039	0.623399	0.906839	Rnf165	protein_coding	ring finger protein 165
2	178411901	178412100	1.31759	0.0743746	0.623633	-6.91007	2	178411206	178414472	-	ENSMUSG00000049999	0	74.2302	1.11799	0.160912	0.179479	0.89655	0.369959	0.787227	Ppp1r3d	protein_coding	protein phosphatase 1, regulatory subunit 3D
10	60003101	60003300	1.31758	0.113956	0.685243	-1.09202	10	60002805	60099990	+	ENSMUSG00000044475	0	741.767	0.915594	-0.127221	0.175344	-0.725551	0.468114	0.846476	Ascc1	protein_coding	activating signal cointegrator 1 complex subunit 1
5	35036001	35036200	1.31758	0.143166	0.719168	-4.10045	5	34949445	35039644	+	ENSMUSG00000029101	0	960.54	1.03709	0.0525465	0.116748	0.450086	0.652648	0.915385	Rgs12	protein_coding	regulator of G-protein signaling 12
1	71634401	71634600	1.31757	0.0635305	0.598611	6.45128	1	71585523	71653171	-	ENSMUSG00000026193	0	394431	1.17819	0.236577	0.337722	0.70051	0.483609	0.855135	Fn1	protein_coding	fibronectin 1
7	127510801	127511000	1.31757	0.172881	0.747377	-3.06523	7	127512027	127536376	+	ENSMUSG00000053877	-1028	375.182	1.15109	0.203002	0.25977	0.781469	0.434527	0.825535	Srcap	protein_coding	Snf2-related CREBBP activator protein
1	91494401	91494600	1.31756	0.26256	0.804998	-0.568754	1	91494668	91529303	+	ENSMUSG00000034292	-69	259.418	1.00205	0.00294907	0.108122	0.0272754	0.97824	0.997577	Traf3ip1	protein_coding	TRAF3 interacting protein 1
1	170173401	170173600	1.31755	0.236995	0.791088	-5.08444	1	170141938	170174957	-	ENSMUSG00000026670	0	3862.51	1.27477	0.350236	0.288321	1.21474	0.224465	0.666219	Uap1	protein_coding	UDP-N-acetylglucosamine pyrophosphorylase 1
1	184068401	184068600	1.31753	0.136389	0.71177	-5.46645	1	184013302	184075636	+	ENSMUSG00000039384	0	696.998	1.01704	0.0243785	0.306616	0.0795085	0.936628	0.990915	Dusp10	protein_coding	dual specificity phosphatase 10
2	3752301	3752500	1.31751	0.119411	0.692065	-9.2128	2	3613758	3782142	+	ENSMUSG00000026655	0	429.38	1.12623	0.1715	0.196536	0.872614	0.382873	0.796245	Fam107b	protein_coding	family with sequence similarity 107, member B
2	69206201	69206400	1.31751	0.0700167	0.614394	-1.15124	2	69193895	69206194	-	ENSMUSG00000005233	-8	560.958	0.893296	-0.16279	0.42756	-0.380742	0.703395	0.932095	Spc25	protein_coding	SPC25, NDC80 kinetochore complex component, homolog (S. cerevisiae)
11	115292601	115292800	1.31751	0.127893	0.702914	-5.32675	11	115279622	115297663	-	ENSMUSG00000044788	0	32.5898	1.47534	0.561047	0.342153	1.63975	0.101057	0.497678	Fads6	protein_coding	fatty acid desaturase domain family, member 6
12	86163601	86163800	1.3175	0.215737	0.777912	-11.3498	12	86082561	86162458	+	ENSMUSG00000007867	1144	833.055	1.03461	0.0490857	0.0892208	0.55016	0.58221	0.895273	Ift43	protein_coding	intraflagellar transport 43
11	69580101	69580300	1.3175	0.136867	0.712383	-0.882781	11	69580359	69591873	+	ENSMUSG00000059552	-60	2785.14	0.89603	-0.158382	0.196529	-0.805896	0.420303	0.818831	Trp53	protein_coding	transformation related protein 53
17	87283801	87284000	1.31749	0.423059	0.870199	-0.725435	17	87274886	87282814	-	ENSMUSG00000085287	-988	193.171	1.09611	0.132394	0.280854	0.471399	0.637356	0.910873	4833418N02Rik	lincRNA	RIKEN cDNA 4833418N02 gene
6	88423601	88423800	1.31749	0.0930768	0.65548	-6.44415	6	88257334	88446539	-	ENSMUSG00000033216	0	448.948	0.938648	-0.0913436	0.195068	-0.468266	0.639594	0.911006	Eefsec	protein_coding	eukaryotic elongation factor, selenocysteine-tRNA-specific
16	50414701	50414900	1.31745	0.100011	0.666285	-5.83176	16	50191844	50432390	-	ENSMUSG00000022641	0	1062.48	0.900324	-0.151484	0.130253	-1.163	0.244829	0.684944	Bbx	protein_coding	bobby sox HMG box containing
18	21174001	21174200	1.31743	0.134361	0.709295	3.63903	18	21127201	21300138	-	ENSMUSG00000042680	0	120.286	0.981154	-0.0274479	0.220129	-0.12469	0.900769	0.981832	Garem1	protein_coding	GRB2 associated regulator of MAPK1 subtype 1
3	88747001	88747200	1.31743	0.252118	0.799566	8.69655	3	88744700	88775164	-	ENSMUSG00000068923	0	411.848	0.997919	-0.00300547	0.14104	-0.0213094	0.982999	0.997577	Syt11	protein_coding	synaptotagmin XI
7	56019901	56020100	1.31741	0.098037	0.663037	-8.97547	7	55977567	56019954	-	ENSMUSG00000047037	0	307.385	0.966143	-0.049691	0.140703	-0.353162	0.723967	0.938527	Nipa1	protein_coding	non imprinted in Prader-Willi/Angelman syndrome 1 homolog (human)
15	98116201	98116400	1.3174	0.241594	0.793766	-1.6228	15	98092589	98132447	+	ENSMUSG00000033065	0	1559.85	0.889667	-0.168662	0.073089	-2.30762	0.02102	0.261145	Pfkm	protein_coding	phosphofructokinase, muscle
16	37867701	37867900	1.31739	0.206507	0.772543	3.42343	16	37868389	37888858	+	ENSMUSG00000034158	-490	2643.1	1.09573	0.13189	0.126999	1.03851	0.299031	0.735841	Lrrc58	protein_coding	leucine rich repeat containing 58
18	61212801	61213000	1.31739	0.244658	0.795327	-14.1867	18	61192919	61211612	-	ENSMUSG00000034320	-1190	913.244	1.14002	0.189056	0.151233	1.2501	0.211263	0.650873	Slc26a2	protein_coding	solute carrier family 26 (sulfate transporter), member 2
13	71962501	71962700	1.31739	0.407351	0.864909	-1.04262	13	71957921	71963723	-	ENSMUSG00000060969	0	1871.64	0.630855	-0.66462	0.27305	-2.43406	0.0149304	0.224413	Irx1	protein_coding	Iroquois related homeobox 1 (Drosophila)
11	58937801	58938000	1.31738	0.268995	0.808531	-4.24406	11	58932288	58938916	-	ENSMUSG00000020496	0	3394.29	1.01012	0.0145267	0.107435	0.135213	0.892443	0.979947	Rnf187	protein_coding	ring finger protein 187
13	42103101	42103300	1.31737	0.238623	0.792015	-5.23101	13	42052021	42185026	+	ENSMUSG00000021366	0	1128.06	1.35931	0.442878	0.225687	1.96236	0.0497212	0.371682	Hivep1	protein_coding	human immunodeficiency virus type I enhancer binding protein 1
17	14301901	14302100	1.31735	0.0878985	0.647517	-12.4341	17	14279506	14404790	+	ENSMUSG00000023886	0	1035.91	2.53066	1.33952	0.593277	2.25782	0.0239566	0.27809	Smoc2	protein_coding	SPARC related modular calcium binding 2
16	34373601	34373800	1.31733	0.0368271	0.521008	6.18606	16	33974258	34573532	-	ENSMUSG00000061751	0	531.641	1.81137	0.857078	0.243645	3.51773	0.00043526	0.0398017	Kalrn	protein_coding	kalirin, RhoGEF kinase
1	180571301	180571500	1.31732	0.12033	0.693209	4.5603	1	180568955	180601253	+	ENSMUSG00000026496	0	1993.84	0.981109	-0.027515	0.20087	-0.136979	0.891047	0.979473	Parp1	protein_coding	poly (ADP-ribose) polymerase family, member 1
19	18712001	18712200	1.31732	0.205666	0.771967	-3.27795	19	18713193	18718428	+	ENSMUSG00000047044	-994	420.783	1.07031	0.0980307	0.170994	0.573299	0.566442	0.887623	D030056L22Rik	protein_coding	RIKEN cDNA D030056L22 gene
1	89576301	89576500	1.31732	0.521498	0.896722	-3.49444	1	89454811	89895282	+	ENSMUSG00000055013	0	740.834	0.841913	-0.248256	0.227886	-1.08939	0.275982	0.71507	Agap1	protein_coding	ArfGAP with GTPase domain, ankyrin repeat and PH domain 1
1	55407201	55407400	1.31731	0.267171	0.807254	-5.13108	1	55406388	55751802	+	ENSMUSG00000038349	0	57.9319	1.93424	0.951767	0.365071	2.60708	0.00913189	0.178423	Plcl1	protein_coding	phospholipase C-like 1
6	144710901	144711100	1.31731	0.369864	0.851434	-0.61334	6	143828425	144781977	-	ENSMUSG00000041540	0	61.7837	1.13227	0.179213	0.268086	0.668492	0.503819	0.86301	Sox5	protein_coding	SRY (sex determining region Y)-box 5
11	3165701	3165900	1.3173	0.185206	0.757638	-4.64906	11	3131850	3193463	-	ENSMUSG00000023764	0	898.61	0.719721	-0.47449	0.304615	-1.55767	0.119311	0.528239	Sfi1	protein_coding	Sfi1 homolog, spindle assembly associated (yeast)
11	3165801	3166000	1.3173	0.185206	0.757638	-4.64906	11	3131850	3193463	-	ENSMUSG00000023764	0	898.61	0.719721	-0.47449	0.304615	-1.55767	0.119311	0.528239	Sfi1	protein_coding	Sfi1 homolog, spindle assembly associated (yeast)
10	108361001	108361200	1.3173	0.179883	0.753312	-9.79388	10	108332189	108414391	+	ENSMUSG00000035873	0	858.752	1.08897	0.122963	0.310517	0.395994	0.692109	0.928789	Pawr	protein_coding	PRKC, apoptosis, WT1, regulator
11	53035301	53035500	1.31729	0.150356	0.727035	4.10217	11	52764634	53188538	+	ENSMUSG00000036264	0	39.0062	0.8003	-0.321387	0.446121	-0.720404	0.471276	0.848252	Fstl4	protein_coding	follistatin-like 4
18	60919501	60919700	1.31729	0.142226	0.718159	3.23298	18	60911780	60918561	+	ENSMUSG00000036412	941	2347	1.21406	0.279836	0.20517	1.36392	0.172592	0.607791	Arsi	protein_coding	arylsulfatase i
9	108957501	108957700	1.31729	0.268356	0.808045	-5.41501	9	108953586	108984875	+	ENSMUSG00000025650	0	2144.18	1.54061	0.623503	0.445658	1.39906	0.161794	0.592664	Col7a1	protein_coding	collagen, type VII, alpha 1
7	143473801	143474000	1.31729	0.0708446	0.615751	-8.21725	7	143473721	143499334	+	ENSMUSG00000000154	0	118.693	0.832626	-0.264259	0.506538	-0.521696	0.601882	0.900631	Slc22a18	protein_coding	solute carrier family 22 (organic cation transporter), member 18
16	11176701	11176900	1.31726	0.190864	0.761547	0.480269	16	11178176	11192292	+	ENSMUSG00000096959	-1277	25.9023	0.769995	-0.377078	0.289097	-1.30433	0.192121	0.630145	4930509G22Rik	lincRNA	RIKEN cDNA 4930509G22 gene
11	116024601	116024800	1.31726	0.122923	0.696354	0.6217	11	116021912	116027962	-	ENSMUSG00000016559	0	15594.2	1.17609	0.234002	0.131856	1.77468	0.0759508	0.447558	H3f3b	protein_coding	H3 histone, family 3B
6	55454201	55454400	1.31726	0.0329717	0.506511	-9.16431	6	55451978	55501451	+	ENSMUSG00000029778	0	292.477	0.768705	-0.379499	0.619494	-0.612594	0.540145	0.880451	Adcyap1r1	protein_coding	adenylate cyclase activating polypeptide 1 receptor 1
6	55454301	55454500	1.31726	0.0329717	0.506511	-9.16431	6	55451978	55501451	+	ENSMUSG00000029778	0	292.477	0.768705	-0.379499	0.619494	-0.612594	0.540145	0.880451	Adcyap1r1	protein_coding	adenylate cyclase activating polypeptide 1 receptor 1
5	142895501	142895700	1.31725	0.319903	0.831725	0.649118	5	142866946	142895421	-	ENSMUSG00000066640	-81	593.363	0.951847	-0.0711977	0.150618	-0.472704	0.636424	0.910873	Fbxl18	protein_coding	F-box and leucine-rich repeat protein 18
15	81857201	81857400	1.31724	0.09609	0.660185	1.51038	15	81848270	81858326	-	ENSMUSG00000048546	0	890.9	1.27242	0.347575	0.171854	2.0225	0.0431247	0.351755	Tob2	protein_coding	transducer of ERBB2, 2
9	38723901	38724100	1.31722	0.219028	0.780022	-3.26062	9	38718268	38743337	+	ENSMUSG00000023186	0	3105.75	1.00085	0.00123182	0.21443	0.00574466	0.995416	0.999543	Vwa5a	protein_coding	von Willebrand factor A domain containing 5A
9	38724001	38724200	1.31722	0.219028	0.780022	-3.26062	9	38718268	38743337	+	ENSMUSG00000023186	0	3105.75	1.00085	0.00123182	0.21443	0.00574466	0.995416	0.999543	Vwa5a	protein_coding	von Willebrand factor A domain containing 5A
19	24197301	24197500	1.31722	0.0603508	0.591959	-9.95853	19	24094523	24225026	-	ENSMUSG00000024812	0	543.587	1.72919	0.790094	0.319647	2.47177	0.0134447	0.214115	Tjp2	protein_coding	tight junction protein 2
15	73140201	73140400	1.31721	0.136196	0.711598	5.41634	15	73098592	73184840	-	ENSMUSG00000036698	0	2235.01	1.08226	0.114051	0.279869	0.407518	0.683628	0.925894	Ago2	protein_coding	argonaute RISC catalytic subunit 2
13	3636501	3636700	1.31721	0.102184	0.669423	-6.13688	13	3634032	3651774	+	ENSMUSG00000033781	0	105.853	0.925858	-0.111136	0.222445	-0.499612	0.617348	0.905552	Asb13	protein_coding	ankyrin repeat and SOCS box-containing 13
19	32256001	32256200	1.31721	0.133183	0.708012	4.51525	19	32122727	32389714	-	ENSMUSG00000040451	0	919.762	1.2529	0.325277	0.125692	2.58788	0.00965696	0.1855	Sgms1	protein_coding	sphingomyelin synthase 1
2	175141801	175142000	1.31718	0.106787	0.676046	-1.05749	2	175129493	175142012	-	ENSMUSG00000090093	0	42.8768	0.885615	-0.175248	0.220858	-0.793487	0.427494	0.823466	Gm14399	protein_coding	predicted gene 14399
7	68103201	68103400	1.31717	0.0942571	0.657166	-6.4888	7	67952859	68226780	+	ENSMUSG00000005533	0	1862.96	1.07978	0.110738	0.132604	0.835102	0.40366	0.809868	Igf1r	protein_coding	insulin-like growth factor I receptor
2	80314101	80314300	1.31715	0.12026	0.693081	8.37245	2	80315466	80354043	+	ENSMUSG00000027006	-1167	6011.21	1.08526	0.118037	0.0904905	1.30441	0.192093	0.630145	Dnajc10	protein_coding	DnaJ heat shock protein family (Hsp40) member C10
2	80314201	80314400	1.31715	0.12026	0.693081	8.37245	2	80315466	80354043	+	ENSMUSG00000027006	-1067	6011.21	1.08526	0.118037	0.0904905	1.30441	0.192093	0.630145	Dnajc10	protein_coding	DnaJ heat shock protein family (Hsp40) member C10
15	37745701	37745900	1.31713	0.205089	0.771559	3.21369	15	37366175	37792570	-	ENSMUSG00000051359	0	41.0109	1.31099	0.390661	0.291303	1.34108	0.179894	0.61637	Ncald	protein_coding	neurocalcin delta
3	108721301	108721500	1.31711	0.194411	0.76375	0.93787	3	108678638	108722187	-	ENSMUSG00000027883	0	597.415	0.987686	-0.017875	0.202947	-0.0880775	0.929815	0.988873	Gpsm2	protein_coding	G-protein signalling modulator 2 (AGS3-like, C. elegans)
4	115811901	115812100	1.31711	0.627511	0.917887	1.71652	4	115784812	115818828	+	ENSMUSG00000028710	0	216.359	0.958821	-0.0606671	0.110532	-0.548865	0.583098	0.895686	Atpaf1	protein_coding	ATP synthase mitochondrial F1 complex assembly factor 1
13	35740001	35740200	1.3171	0.217688	0.779248	-5.04645	13	35659862	35874064	+	ENSMUSG00000059288	0	505.846	0.933754	-0.0988857	0.108276	-0.91327	0.361101	0.781248	Cdyl	protein_coding	chromodomain protein, Y chromosome-like
11	86961401	86961600	1.3171	0.0941799	0.657059	-3.68493	11	86936425	86993707	-	ENSMUSG00000018427	0	182.686	0.612974	-0.706101	0.256853	-2.74905	0.00597688	0.146956	Ypel2	protein_coding	yippee-like 2 (Drosophila)
14	55090001	55090200	1.31709	0.466046	0.883137	-1.24486	14	55060262	55092324	-	ENSMUSG00000040721	0	32.3135	0.717132	-0.47969	0.325684	-1.47287	0.140786	0.563069	Zfhx2	protein_coding	zinc finger homeobox 2
1	87891501	87891700	1.31708	0.0563777	0.581317	-6.19469	1	87853287	87944489	+	ENSMUSG00000070738	0	927.461	1.02647	0.0376954	0.113733	0.331437	0.740314	0.942516	Dgkd	protein_coding	diacylglycerol kinase, delta
16	38673301	38673500	1.31707	0.0998041	0.665906	4.7669	16	38598340	38713274	-	ENSMUSG00000022799	0	2344.84	1.18107	0.24009	0.217884	1.10192	0.270498	0.710923	Arhgap31	protein_coding	Rho GTPase activating protein 31
3	88424401	88424600	1.31707	0.150351	0.727035	-1.96007	3	88410498	88425139	-	ENSMUSG00000050144	0	829.927	1.11459	0.156515	0.107134	1.46093	0.144035	0.567579	Slc25a44	protein_coding	solute carrier family 25, member 44
7	16892101	16892300	1.31706	0.472919	0.884908	0.471052	7	16891786	16895435	+	ENSMUSG00000063594	0	378.492	0.845552	-0.242034	0.253021	-0.956579	0.33878	0.765702	Gng8	protein_coding	guanine nucleotide binding protein (G protein), gamma 8
4	137797101	137797300	1.31704	0.270509	0.809567	-4.84669	4	137741733	137796384	-	ENSMUSG00000028766	-718	2014.8	1.84029	0.879933	0.41699	2.1102	0.0348409	0.321723	Alpl	protein_coding	alkaline phosphatase, liver/bone/kidney
14	69775101	69775300	1.31704	0.0943346	0.657194	-4.52658	14	69767472	69784403	+	ENSMUSG00000022074	0	1426.83	0.95119	-0.0721943	0.155822	-0.463312	0.643141	0.911926	Tnfrsf10b	protein_coding	tumor necrosis factor receptor superfamily, member 10b
11	76210301	76210500	1.31704	0.0782242	0.630809	-6.83513	11	76179671	76214827	+	ENSMUSG00000069808	0	975.307	1.19068	0.251785	0.181238	1.38925	0.164756	0.597144	Fam57a	protein_coding	family with sequence similarity 57, member A
8	125734801	125735000	1.31703	0.14579	0.722015	-4.15156	8	125729963	125748235	+	ENSMUSG00000031851	0	567.981	0.903245	-0.146811	0.0955568	-1.53638	0.124446	0.537807	Ntpcr	protein_coding	nucleoside-triphosphatase, cancer-related
1	140304601	140304800	1.31702	0.124864	0.698782	3.09343	1	140246216	140612063	+	ENSMUSG00000052726	0	66.8929	1.4762	0.561888	0.484184	1.16048	0.245852	0.68584	Kcnt2	protein_coding	potassium channel, subfamily T, member 2
1	140304701	140304900	1.31702	0.124864	0.698782	3.09343	1	140246216	140612063	+	ENSMUSG00000052726	0	66.8929	1.4762	0.561888	0.484184	1.16048	0.245852	0.68584	Kcnt2	protein_coding	potassium channel, subfamily T, member 2
5	123139301	123139500	1.31701	0.123477	0.697054	0.767315	5	123133723	123141666	-	ENSMUSG00000090086	0	283.938	0.778595	-0.361055	0.388979	-0.928213	0.353297	0.77576	AI480526	lincRNA	expressed sequence AI480526
4	134526201	134526400	1.31699	0.144671	0.72041	-3.98305	4	134525550	134535387	-	ENSMUSG00000046671	0	2890.51	1.00909	0.0130561	0.0658296	0.198332	0.842786	0.965079	Mtfr1l	protein_coding	mitochondrial fission regulator 1-like
6	17842901	17843100	1.31699	0.191685	0.762116	-3.17978	6	17692933	17943025	+	ENSMUSG00000029534	0	564.856	1.14055	0.189729	0.121129	1.56634	0.11727	0.525669	St7	protein_coding	suppression of tumorigenicity 7
10	42615801	42616000	1.31699	0.377079	0.854297	3.19201	10	42583822	42702459	+	ENSMUSG00000038280	0	1542.52	1.0317	0.0450211	0.0829462	0.542774	0.587285	0.896058	Ostm1	protein_coding	osteopetrosis associated transmembrane protein 1
17	30577301	30577500	1.31698	0.149682	0.726356	-4.06863	17	30215524	30576287	-	ENSMUSG00000062202	-1015	511.764	1.12165	0.165626	0.132364	1.25129	0.21083	0.65071	Btbd9	protein_coding	BTB (POZ) domain containing 9
1	136231701	136231900	1.31698	0.0873213	0.646711	-5.69953	1	136213522	136234280	-	ENSMUSG00000041605	0	71.587	1.50235	0.587218	0.191099	3.07285	0.00212028	0.0923676	5730559C18Rik	protein_coding	RIKEN cDNA 5730559C18 gene
3	69318701	69318900	1.31697	0.161134	0.737327	-1.07183	3	69316861	69560802	+	ENSMUSG00000027784	0	107.828	0.655888	-0.608478	0.191766	-3.17303	0.00150856	0.0807404	Ppm1l	protein_coding	protein phosphatase 1 (formerly 2C)-like
11	44684901	44685100	1.31696	0.135115	0.710154	-14.7903	11	44617317	45008091	+	ENSMUSG00000057098	0	3045.42	1.05933	0.0831496	0.142435	0.583773	0.559373	0.887623	Ebf1	protein_coding	early B cell factor 1
4	107190501	107190700	1.31696	0.188174	0.759946	-2.37981	4	107178399	107200996	+	ENSMUSG00000028618	0	8326.34	1.02348	0.0334878	0.169644	0.1974	0.843514	0.965692	Tmem59	protein_coding	transmembrane protein 59
9	65580601	65580800	1.31695	0.433054	0.873263	-0.483139	9	65554386	65580040	-	ENSMUSG00000050721	-562	3398.6	1.04837	0.0681514	0.144364	0.47208	0.63687	0.910873	Plekho2	protein_coding	pleckstrin homology domain containing, family O member 2
15	3994301	3994500	1.31695	0.11437	0.685736	-4.79795	15	3982036	3995752	-	ENSMUSG00000041935	0	1488.96	0.830475	-0.267992	0.19819	-1.35219	0.176314	0.612338	AW549877	protein_coding	expressed sequence AW549877
3	103147001	103147200	1.31695	0.109715	0.679793	7.56595	3	103102604	103169769	+	ENSMUSG00000007379	0	158.904	0.853898	-0.227865	0.153457	-1.48488	0.137576	0.558427	Dennd2c	protein_coding	DENN/MADD domain containing 2C
16	43951701	43951900	1.31694	0.190271	0.761237	5.75126	16	43889800	43964314	+	ENSMUSG00000022701	0	190.296	0.757053	-0.401534	0.16188	-2.48044	0.013122	0.210768	Ccdc191	protein_coding	coiled-coil domain containing 191
15	76251001	76251200	1.31694	0.0782057	0.630767	5.47837	15	76246807	76249904	+	ENSMUSG00000022564	1098	3855.7	0.888015	-0.171344	0.280804	-0.610191	0.541736	0.880908	Grina	protein_coding	glutamate receptor, ionotropic, N-methyl D-aspartate-associated protein 1 (glutamate binding)
14	69768301	69768500	1.31694	0.144705	0.720444	-7.59982	14	69732784	69767113	+	ENSMUSG00000097284	1189	11.1933	0.675404	-0.566176	0.401202	-1.4112	0.158186	0.588015	4930480K23Rik	lincRNA	RIKEN cDNA 4930480K23 gene
18	75502301	75502500	1.31689	0.0842416	0.642085	-17.6401	18	75431224	75697696	-	ENSMUSG00000052928	0	1233.73	1.19642	0.25872	0.121093	2.13654	0.0326354	0.315531	Ctif	protein_coding	CBP80/20-dependent translation initiation factor
18	75502401	75502600	1.31689	0.0842416	0.642085	-17.6401	18	75431224	75697696	-	ENSMUSG00000052928	0	1233.73	1.19642	0.25872	0.121093	2.13654	0.0326354	0.315531	Ctif	protein_coding	CBP80/20-dependent translation initiation factor
17	29465601	29465800	1.31689	0.232039	0.788197	-5.82464	17	29461896	29491925	-	ENSMUSG00000097125	0	12.7846	0.738571	-0.437192	0.367142	-1.1908	0.233734	0.674251	Gm26885	lincRNA	predicted gene, 26885
3	88624901	88625100	1.31688	0.181916	0.754807	-1.05182	3	88607454	88648052	+	ENSMUSG00000028059	0	7915.24	0.835697	-0.258948	0.154339	-1.67778	0.0933895	0.483432	Arhgef2	protein_coding	rho/rac guanine nucleotide exchange factor (GEF) 2
16	18381501	18381700	1.31686	0.387323	0.857995	-2.71773	16	18348182	18407076	+	ENSMUSG00000000325	0	424.996	0.90608	-0.14229	0.236725	-0.601076	0.547789	0.883614	Arvcf	protein_coding	armadillo repeat gene deleted in velocardiofacial syndrome
10	99105601	99105800	1.31686	0.150824	0.727451	5.09755	10	99107036	99198074	+	ENSMUSG00000019952	-1237	238.565	0.982508	-0.0254588	0.157413	-0.161732	0.871517	0.975175	Poc1b	protein_coding	POC1 centriolar protein B
3	37421501	37421700	1.31685	0.304893	0.82542	-2.24764	3	37404910	37420211	-	ENSMUSG00000050174	-1291	260.923	0.880702	-0.183273	0.214653	-0.85381	0.39321	0.803271	Nudt6	protein_coding	nudix (nucleoside diphosphate linked moiety X)-type motif 6
7	66111001	66111200	1.31683	0.0708834	0.615933	-3.49382	7	66109515	66173789	+	ENSMUSG00000032640	0	1120.26	1.4271	0.513091	0.114402	4.48499	7.29185e-06	0.00341486	Chsy1	protein_coding	chondroitin sulfate synthase 1
12	41487501	41487700	1.31679	0.143508	0.719347	-8.51776	12	41451673	41485751	-	ENSMUSG00000036295	-1751	6.77946	1.11841	0.161449	0.441035	0.366069	0.714313	0.936135	Lrrn3	protein_coding	leucine rich repeat protein 3, neuronal
6	28342701	28342900	1.31678	0.169215	0.744528	5.55561	6	28239931	28398005	-	ENSMUSG00000039841	0	298.129	1.1867	0.24696	0.159649	1.54689	0.12189	0.532348	Zfp800	protein_coding	zinc finger protein 800
1	34156801	34157000	1.31678	0.0801745	0.6347	3.47162	1	33908225	34308652	+	ENSMUSG00000026131	0	6554.92	1.0082	0.0117864	0.155547	0.0757743	0.939599	0.990915	Dst	protein_coding	dystonin
5	93163601	93163800	1.31676	0.28862	0.817466	-5.37783	5	93093457	93174958	+	ENSMUSG00000058013	0	13688.5	1.01653	0.0236484	0.113161	0.20898	0.834464	0.962906	Sept11	protein_coding	septin 11
5	93163701	93163900	1.31676	0.28862	0.817466	-5.37783	5	93093457	93174958	+	ENSMUSG00000058013	0	13688.5	1.01653	0.0236484	0.113161	0.20898	0.834464	0.962906	Sept11	protein_coding	septin 11
3	28107601	28107800	1.31675	0.409712	0.865702	1.01005	3	27938695	28133362	+	ENSMUSG00000027695	0	363.575	1.05657	0.0793868	0.146022	0.543662	0.586674	0.896058	Pld1	protein_coding	phospholipase D1
15	65788501	65788700	1.31674	0.104639	0.673005	-7.60336	15	65787034	65873816	+	ENSMUSG00000015002	0	2213.66	0.973043	-0.0394246	0.11054	-0.356656	0.721349	0.937879	Efr3a	protein_coding	EFR3 homolog A
11	114668401	114668600	1.31674	0.184436	0.756931	-0.647966	11	114668524	114672331	+	ENSMUSG00000057322	0	10160.4	0.941406	-0.0871107	0.147672	-0.589892	0.555263	0.886268	Rpl38	protein_coding	ribosomal protein L38
19	26608201	26608400	1.31671	0.345985	0.842467	-1.27071	19	26605115	26778321	+	ENSMUSG00000024921	0	1527.73	1.00607	0.00873672	0.202237	0.0432004	0.965542	0.994392	Smarca2	protein_coding	SWI/SNF related, matrix associated, actin dependent regulator of chromatin, subfamily a, member 2
18	7504101	7504300	1.31671	0.254247	0.800493	-4.86903	18	7347962	7626863	-	ENSMUSG00000057440	0	131.063	0.958783	-0.0607232	0.167975	-0.361502	0.717724	0.936572	Mpp7	protein_coding	membrane protein, palmitoylated 7 (MAGUK p55 subfamily member 7)
18	7504201	7504400	1.31671	0.254247	0.800493	-4.86903	18	7347962	7626863	-	ENSMUSG00000057440	0	131.063	0.958783	-0.0607232	0.167975	-0.361502	0.717724	0.936572	Mpp7	protein_coding	membrane protein, palmitoylated 7 (MAGUK p55 subfamily member 7)
7	92821301	92821500	1.31669	0.0506821	0.566203	-4.84921	7	92741603	92837117	+	ENSMUSG00000030643	0	339.568	0.848421	-0.237148	0.174594	-1.35829	0.174372	0.609978	Rab30	protein_coding	RAB30, member RAS oncogene family
11	106035201	106035400	1.31667	0.250426	0.798765	-2.84065	11	106036872	106059324	+	ENSMUSG00000049354	-1473	2563.49	1.01669	0.0238781	0.114137	0.209207	0.834287	0.962851	Dcaf7	protein_coding	DDB1 and CUL4 associated factor 7
17	12753101	12753300	1.31666	0.145495	0.721723	-7.74739	17	12741311	12860122	+	ENSMUSG00000078247	0	76.1189	1.34869	0.431557	0.314783	1.37096	0.170386	0.604622	Airn	antisense_RNA	antisense Igf2r RNA
9	59656801	59657000	1.31665	0.214035	0.777147	0.427451	9	59656368	59679375	+	ENSMUSG00000032294	0	114301	0.964877	-0.0515837	0.119806	-0.430561	0.666788	0.920016	Pkm	protein_coding	pyruvate kinase, muscle
3	152308701	152308900	1.31665	0.0968488	0.661158	-1.89841	3	152273459	152340407	-	ENSMUSG00000054942	0	91.5753	0.976784	-0.0338886	0.270614	-0.125229	0.900343	0.981832	Miga1	protein_coding	mitoguardin 1
5	24577701	24577900	1.31664	0.0376444	0.523879	-1.34228	5	24565341	24577467	-	ENSMUSG00000028953	-235	3335.55	1.12426	0.16898	0.176029	0.959958	0.337076	0.765364	Abcf2	protein_coding	ATP-binding cassette, sub-family F (GCN20), member 2
6	144997601	144997800	1.31663	0.0394927	0.530215	2.43818	6	144993835	145076184	-	ENSMUSG00000030268	0	6071.88	0.955107	-0.0662659	0.212009	-0.312561	0.754614	0.946013	Bcat1	protein_coding	branched chain aminotransferase 1, cytosolic
9	106454701	106454900	1.31662	0.226441	0.785206	-1.37683	9	106448640	106452915	+	ENSMUSG00000042073	1787	401.828	0.838478	-0.254155	0.173172	-1.46765	0.142199	0.56492	Abhd14b	protein_coding	abhydrolase domain containing 14b
3	145989501	145989700	1.31661	0.167033	0.743136	-0.768247	3	145987870	146021720	+	ENSMUSG00000036863	0	500.967	1.21469	0.280586	0.337541	0.831266	0.405824	0.810128	Syde2	protein_coding	synapse defective 1, Rho GTPase, homolog 2 (C. elegans)
4	119295001	119295200	1.3166	0.156457	0.733231	0.978085	4	119277981	119294604	-	ENSMUSG00000028639	-398	23164.6	0.950373	-0.0734335	0.143988	-0.509998	0.610053	0.904856	Ybx1	protein_coding	Y box protein 1
6	22349501	22349700	1.31658	0.369073	0.851109	-2.32018	6	22306520	22356243	-	ENSMUSG00000029672	0	2459.01	1.1183	0.161307	0.0819791	1.96766	0.0491071	0.370304	Fam3c	protein_coding	family with sequence similarity 3, member C
8	123858301	123858500	1.31655	0.206958	0.772764	-3.92915	8	123840831	123860209	-	ENSMUSG00000031971	0	150.808	1.32601	0.407092	0.204652	1.98919	0.0466799	0.363023	Ccsap	protein_coding	centriole, cilia and spindle associated protein
17	35021101	35021300	1.31654	0.151422	0.728191	-1.05767	17	35016579	35026741	+	ENSMUSG00000007030	0	5.75938	0.668897	-0.580145	0.471566	-1.23025	0.218602	0.658752	Vwa7	protein_coding	von Willebrand factor A domain containing 7
7	24134101	24134300	1.31651	0.0133928	0.39004	-1.82725	7	24134174	24142266	+	ENSMUSG00000047603	0	78.1077	0.805315	-0.312375	0.211277	-1.47851	0.139272	0.561057	Zfp235	protein_coding	zinc finger protein 235
14	22413501	22413700	1.31649	0.032841	0.505926	-6.71591	14	22019712	23056085	+	ENSMUSG00000063458	0	139.046	1.29898	0.377376	0.480775	0.784933	0.432493	0.824854	Lrmda	protein_coding	leucine rich melanocyte differentiation associated
18	39457801	39458000	1.31648	0.121348	0.694561	-5.60621	18	39410545	39491301	-	ENSMUSG00000024431	0	1968.15	1.10685	0.146459	0.159526	0.918084	0.358575	0.779564	Nr3c1	protein_coding	nuclear receptor subfamily 3, group C, member 1
2	11776601	11776800	1.31648	0.201791	0.769315	-2.63782	2	11777876	11790325	+	ENSMUSG00000047909	-1077	1180.49	0.91945	-0.121157	0.21475	-0.564176	0.572634	0.889662	Ankrd16	protein_coding	ankyrin repeat domain 16
17	75199901	75200100	1.31647	0.211815	0.775855	-6.74057	17	75005568	75392512	+	ENSMUSG00000001870	0	1018.9	0.96228	-0.0554719	0.41508	-0.133642	0.893686	0.980181	Ltbp1	protein_coding	latent transforming growth factor beta binding protein 1
9	64834601	64834800	1.31646	0.42138	0.869476	-0.836664	9	64811340	64919667	+	ENSMUSG00000053641	0	1377.23	1.15251	0.204781	0.214315	0.955516	0.339317	0.766014	Dennd4a	protein_coding	DENN/MADD domain containing 4A
8	83725001	83725200	1.31646	0.182905	0.755564	-3.29272	8	83723251	83741326	-	ENSMUSG00000002885	0	1749.73	1.1456	0.196104	0.143255	1.36891	0.171026	0.605337	Adgre5	protein_coding	adhesion G protein-coupled receptor E5
6	38533601	38533800	1.31643	0.148528	0.725295	-0.531161	6	38533502	38539449	+	ENSMUSG00000019689	0	178.867	0.971838	-0.0412122	0.170549	-0.241645	0.809055	0.95988	Fmc1	protein_coding	formation of mitochondrial complex V assembly factor 1
5	135737001	135737200	1.31642	0.378354	0.854531	-3.03298	5	135670033	135735326	+	ENSMUSG00000005514	1676	5684.62	1.19999	0.263022	0.189041	1.39135	0.164119	0.596372	Por	protein_coding	P450 (cytochrome) oxidoreductase
17	34626201	34626400	1.31641	0.0549551	0.577825	-15.7227	17	34616662	34628510	-	ENSMUSG00000015474	0	397.654	1.07068	0.0985262	0.137955	0.714192	0.475108	0.849639	Ppt2	protein_coding	palmitoyl-protein thioesterase 2
13	112287801	112288000	1.31641	0.28421	0.815518	-5.555	13	112288451	112384002	+	ENSMUSG00000049985	-452	89.1253	0.957076	-0.0632943	0.303109	-0.208817	0.834591	0.962906	Ankrd55	protein_coding	ankyrin repeat domain 55
8	85362001	85362200	1.31639	0.0377136	0.524099	8.13267	8	85324303	85386345	-	ENSMUSG00000031698	0	7.27576	0.872208	-0.197255	0.40419	-0.488026	0.625531	0.907633	Mylk3	protein_coding	myosin light chain kinase 3
6	50404701	50404900	1.31638	0.0899506	0.650634	7.33289	6	50293330	50456201	-	ENSMUSG00000029822	0	302.306	0.905614	-0.143033	0.224509	-0.637091	0.524066	0.874376	Osbpl3	protein_coding	oxysterol binding protein-like 3
4	89138301	89138500	1.31637	0.220907	0.78156	-4.61889	4	89137122	89181081	+	ENSMUSG00000062937	0	2711.51	1.04507	0.063598	0.223409	0.28467	0.775897	0.951898	Mtap	protein_coding	methylthioadenosine phosphorylase
15	102406001	102406200	1.31637	0.111335	0.681561	-0.798851	15	102406143	102436404	+	ENSMUSG00000001280	0	1944.13	1.10892	0.149149	0.16632	0.896758	0.369848	0.787227	Sp1	protein_coding	trans-acting transcription factor 1
10	91083401	91083600	1.31635	0.142332	0.718203	0.559494	10	90989311	91082770	-	ENSMUSG00000019979	-632	1204.43	1.0115	0.0164967	0.102229	0.161371	0.871802	0.975175	Apaf1	protein_coding	apoptotic peptidase activating factor 1
16	34031301	34031500	1.31635	0.261731	0.804417	4.11255	16	33974258	34573532	-	ENSMUSG00000061751	0	531.641	1.81137	0.857078	0.243645	3.51773	0.00043526	0.0398017	Kalrn	protein_coding	kalirin, RhoGEF kinase
17	35994601	35994800	1.31634	0.0668826	0.606657	1.87869	17	35994516	35999749	-	ENSMUSG00000078821	0	33.4437	0.968698	-0.0458806	0.39117	-0.117291	0.90663	0.982807	NA	NA	NA
13	108722501	108722700	1.31632	0.358752	0.847448	-6.87427	13	108449948	109953461	+	ENSMUSG00000021699	0	809.961	1.09142	0.126212	0.332475	0.379615	0.704231	0.932518	Pde4d	protein_coding	phosphodiesterase 4D, cAMP specific
8	112010001	112010200	1.31631	0.235931	0.790602	-8.60516	8	112011359	112020528	+	ENSMUSG00000033430	-1160	570.769	1.10342	0.141976	0.101387	1.40033	0.161413	0.592033	Terf2ip	protein_coding	telomeric repeat binding factor 2, interacting protein
2	119898501	119898700	1.31629	0.181101	0.754206	1.99775	2	119897228	119969581	+	ENSMUSG00000033943	0	1387.99	1.01538	0.022017	0.135607	0.162359	0.871023	0.974916	Mga	protein_coding	MAX gene associated
2	60963801	60964000	1.31626	0.146867	0.723217	2.76515	2	60750193	60963192	-	ENSMUSG00000026970	-610	7764.56	1.04249	0.0600391	0.128539	0.46709	0.640436	0.911104	Rbms1	protein_coding	RNA binding motif, single stranded interacting protein 1
11	78187901	78188100	1.31622	0.111282	0.681511	-4.88575	11	78188430	78192193	+	ENSMUSG00000002059	-331	4043.18	0.998165	-0.0026497	0.0715347	-0.0370408	0.970453	0.995497	Rab34	protein_coding	RAB34, member RAS oncogene family
10	62508101	62508300	1.3162	0.0640523	0.599914	-1.67308	10	62493833	62527451	-	ENSMUSG00000020077	0	42.1589	1.50174	0.586639	0.574133	1.02178	0.306884	0.741854	Srgn	protein_coding	serglycin
13	70840401	70840600	1.3162	0.319844	0.831691	-1.14248	13	70727802	70841811	-	ENSMUSG00000049538	0	46.6909	1.36411	0.447956	0.512384	0.874257	0.381978	0.795825	Adamts16	protein_coding	a disintegrin-like and metallopeptidase (reprolysin type) with thrombospondin type 1 motif, 16
6	85348501	85348700	1.3162	0.10287	0.670867	5.62746	6	85334963	85374634	-	ENSMUSG00000051343	0	1534.94	1.01412	0.020223	0.13784	0.146713	0.883358	0.9781	Rab11fip5	protein_coding	RAB11 family interacting protein 5 (class I)
13	12256001	12256200	1.31611	0.192643	0.76248	4.85887	13	12186542	12258113	-	ENSMUSG00000021311	0	506.623	1.01765	0.0252461	0.149344	0.169046	0.86576	0.973192	Mtr	protein_coding	5-methyltetrahydrofolate-homocysteine methyltransferase
13	12256101	12256300	1.31611	0.192643	0.76248	4.85887	13	12186542	12258113	-	ENSMUSG00000021311	0	506.623	1.01765	0.0252461	0.149344	0.169046	0.86576	0.973192	Mtr	protein_coding	5-methyltetrahydrofolate-homocysteine methyltransferase
9	48606101	48606300	1.31608	0.27433	0.811156	1.11109	9	48591877	48605153	-	ENSMUSG00000032271	-949	1972.09	0.863182	-0.212264	0.192308	-1.10377	0.269692	0.709676	Nnmt	protein_coding	nicotinamide N-methyltransferase
16	93591301	93591500	1.31606	0.107677	0.677142	3.84805	16	93583457	93604063	-	ENSMUSG00000022948	0	162.408	0.913203	-0.130993	0.185413	-0.706493	0.479882	0.852742	Setd4	protein_coding	SET domain containing 4
11	40693601	40693800	1.31606	0.222889	0.782794	0.819697	11	40679314	40695203	-	ENSMUSG00000042032	0	1613.84	0.915154	-0.127913	0.102309	-1.25027	0.211202	0.650873	Mat2b	protein_coding	methionine adenosyltransferase II, beta
11	5968601	5968800	1.31606	0.183757	0.75648	2.89466	11	5969644	6066362	-	ENSMUSG00000057897	845	6.66705	0.931356	-0.102596	0.40853	-0.251135	0.80171	0.957478	Camk2b	protein_coding	calcium/calmodulin-dependent protein kinase II, beta
9	63992701	63992900	1.31605	0.0898264	0.650344	-11.0639	9	63953076	64022059	-	ENSMUSG00000036867	0	2786.1	1.63417	0.708559	0.455379	1.55598	0.119713	0.528899	Smad6	protein_coding	SMAD family member 6
1	127203901	127204100	1.31605	0.174335	0.748676	-3.26087	1	127204986	127483704	+	ENSMUSG00000036155	-887	131.853	1.11241	0.153683	0.380934	0.403439	0.686626	0.926918	Mgat5	protein_coding	mannoside acetylglucosaminyltransferase 5
10	121458201	121458400	1.31604	0.0918786	0.653468	-2.28056	10	121410350	121476250	-	ENSMUSG00000025795	0	715.343	0.986804	-0.0191647	0.233023	-0.0822437	0.934453	0.990329	Rassf3	protein_coding	Ras association (RalGDS/AF-6) domain family member 3
7	45589101	45589300	1.31604	0.233364	0.789149	-0.669432	7	45570153	45589710	+	ENSMUSG00000030826	0	1640.25	0.969302	-0.0449824	0.14478	-0.310694	0.756033	0.94614	Bcat2	protein_coding	branched chain aminotransferase 2, mitochondrial
12	57186201	57186400	1.31604	0.0673195	0.607694	-7.17987	12	56712634	57197472	-	ENSMUSG00000035472	0	10.0374	1.44269	0.528761	0.619199	0.853944	0.393136	0.803271	Slc25a21	protein_coding	solute carrier family 25 (mitochondrial oxodicarboxylate carrier), member 21
10	62135901	62136100	1.31603	0.13781	0.713057	-1.73039	10	62107655	62143920	-	ENSMUSG00000020083	0	7.01246	0.537493	-0.895681	0.442394	-2.02462	0.0429062	0.351103	2010107G23Rik	protein_coding	RIKEN cDNA 2010107G23 gene
6	67300301	67300500	1.31602	0.224167	0.783687	-6.00587	6	67291318	67376188	-	ENSMUSG00000018341	0	6.13771	0.719314	-0.475307	0.513917	-0.924872	0.355032	0.777512	Il12rb2	protein_coding	interleukin 12 receptor, beta 2
5	77109101	77109300	1.316	0.150801	0.727433	-2.63153	5	77086443	77115161	-	ENSMUSG00000059325	0	7.8789	2.15602	1.10837	0.417596	2.65416	0.00795051	0.169002	Hopx	protein_coding	HOP homeobox
7	19370401	19370600	1.31595	0.401412	0.862574	2.89061	7	19359749	19378533	+	ENSMUSG00000040734	0	916.756	1.37003	0.454204	0.176927	2.56719	0.0102528	0.188525	Ppp1r13l	protein_coding	protein phosphatase 1, regulatory (inhibitor) subunit 13 like
11	11820301	11820500	1.31593	0.0280907	0.48461	-2.07254	11	11814101	11898144	-	ENSMUSG00000020182	0	25.4617	0.988356	-0.0168979	0.251962	-0.0670654	0.94653	0.990915	Ddc	protein_coding	dopa decarboxylase
7	130900601	130900800	1.31592	0.163516	0.739999	2.0156	7	130865756	130913312	+	ENSMUSG00000040268	0	1402.39	1.11786	0.160744	0.119329	1.34706	0.17796	0.614352	Plekha1	protein_coding	pleckstrin homology domain containing, family A (phosphoinositide binding specific) member 1
5	108516501	108516700	1.31592	0.196913	0.765704	4.51164	5	108517179	108517532	+	ENSMUSG00000060730	-480	9.02715	0.943007	-0.0846592	0.434507	-0.19484	0.845518	0.96673	Gm10086	processed_pseudogene	predicted pseudogene 10086
2	35044901	35045100	1.31592	0.0654539	0.602953	9.55363	2	34983331	35061438	-	ENSMUSG00000026874	0	33.1762	1.84143	0.880824	0.535676	1.64432	0.10011	0.496538	Hc	protein_coding	hemolytic complement
8	94170701	94170900	1.3159	0.273301	0.8109	-3.63183	8	94172618	94173567	+	ENSMUSG00000031762	-1719	9130.3	1.09596	0.132199	0.627953	0.210523	0.83326	0.962851	Mt2	protein_coding	metallothionein 2
10	30538201	30538400	1.31589	0.320416	0.831838	-4.27549	10	30534225	30600749	-	ENSMUSG00000019792	0	212.757	1.16417	0.219303	0.116529	1.88195	0.0598421	0.405317	Trmt11	protein_coding	tRNA methyltransferase 11
9	97016501	97016700	1.31588	0.324208	0.833986	1.75654	9	96943482	97018843	-	ENSMUSG00000046997	0	28.578	1.65618	0.727858	0.314514	2.31423	0.0206552	0.258708	Spsb4	protein_coding	splA/ryanodine receptor domain and SOCS box containing 4
1	120171801	120172000	1.31588	0.218677	0.779834	-3.28859	1	120121187	120188189	+	ENSMUSG00000026388	0	40.669	0.825956	-0.275864	0.20551	-1.34234	0.179487	0.61637	3110009E18Rik	protein_coding	RIKEN cDNA 3110009E18 gene
9	109059701	109059900	1.31588	0.0890901	0.649309	1.1938	9	109038565	109057724	+	ENSMUSG00000025647	1978	6369.48	1.04968	0.0699473	0.0850619	0.822311	0.4109	0.812226	Shisa5	protein_coding	shisa family member 5
19	25388001	25388200	1.31585	0.186577	0.758909	-2.32605	19	25236975	25434496	+	ENSMUSG00000032702	0	501.971	0.962668	-0.0548895	0.307307	-0.178615	0.85824	0.970801	Kank1	protein_coding	KN motif and ankyrin repeat domains 1
2	59883101	59883300	1.31585	0.161478	0.737946	-2.84412	2	59852364	59882591	-	ENSMUSG00000026988	-511	500.022	0.84886	-0.236401	0.0943791	-2.5048	0.0122521	0.203921	Wdsub1	protein_coding	WD repeat, SAM and U-box domain containing 1
14	70289601	70289800	1.31585	0.111505	0.682004	1.4188	14	70217898	70289449	-	ENSMUSG00000022092	-153	405.258	1.10704	0.146711	0.0825093	1.77811	0.0753857	0.445126	Ppp3cc	protein_coding	protein phosphatase 3, catalytic subunit, gamma isoform
2	38349201	38349400	1.31584	0.0630075	0.597442	-8.82147	2	38339281	38369733	+	ENSMUSG00000000247	0	6.49827	2.01409	1.01013	0.508378	1.98696	0.0469271	0.364107	Lhx2	protein_coding	LIM homeobox protein 2
19	40833601	40833800	1.31582	0.126288	0.700921	3.54013	19	40831279	40848572	+	ENSMUSG00000025010	0	122.555	1.12472	0.169571	0.170081	0.997002	0.318764	0.752401	Ccnj	protein_coding	cyclin J
4	43368001	43368200	1.31581	0.21873	0.779911	1.4688	4	43267159	43373833	+	ENSMUSG00000028457	0	4.69829	0.782256	-0.354287	0.427804	-0.828153	0.407584	0.810397	Atp8b5	protein_coding	ATPase, class I, type 8B, member 5
11	109718401	109718600	1.31579	0.0853107	0.643603	-7.40653	11	109669749	109722279	-	ENSMUSG00000020614	0	5187.95	0.902439	-0.148099	0.13767	-1.07575	0.282038	0.720929	Fam20a	protein_coding	family with sequence similarity 20, member A
6	49074401	49074600	1.31578	0.0661625	0.605061	-1.3311	6	49073795	49086751	+	ENSMUSG00000029815	0	540.152	0.899013	-0.153585	0.140738	-1.09129	0.275146	0.714392	Malsu1	protein_coding	mitochondrial assembly of ribosomal large subunit 1
9	109088101	109088300	1.31577	0.301396	0.823775	2.11905	9	109082496	109093363	+	ENSMUSG00000025645	0	178.564	0.917353	-0.124452	0.296295	-0.420026	0.674466	0.922697	Ccdc51	protein_coding	coiled-coil domain containing 51
3	103802301	103802500	1.31575	0.161682	0.738094	-2.0438	3	103800605	103809444	-	ENSMUSG00000027845	0	138.17	1.28812	0.365263	0.222111	1.64451	0.100072	0.496538	Dclre1b	protein_coding	DNA cross-link repair 1B
18	69662201	69662400	1.31575	0.501964	0.892106	1.00187	18	69344146	69687967	+	ENSMUSG00000053477	0	2063.71	0.994922	-0.00734419	0.116589	-0.062992	0.949773	0.991418	Tcf4	protein_coding	transcription factor 4
9	44327301	44327500	1.31574	0.277522	0.812472	-1.06658	9	44326845	44333600	+	ENSMUSG00000032123	0	1851.57	0.990798	-0.0133379	0.0719028	-0.185498	0.852838	0.968964	Dpagt1	protein_coding	dolichyl-phosphate (UDP-N-acetylglucosamine) acetylglucosaminephosphotransferase 1 (GlcNAc-1-P transferase)
11	90637301	90637500	1.3157	0.280416	0.813516	1.95276	11	90638173	90644931	+	ENSMUSG00000020544	-674	109.39	1.04066	0.0575051	0.127002	0.452789	0.650701	0.91516	Cox11	protein_coding	cytochrome c oxidase assembly protein 11
2	45054701	45054900	1.31569	0.0671916	0.607519	-5.50801	2	44983634	45117395	-	ENSMUSG00000026872	0	3826.01	1.03592	0.0509124	0.193711	0.262826	0.792684	0.956224	Zeb2	protein_coding	zinc finger E-box binding homeobox 2
2	45054801	45055000	1.31569	0.0671916	0.607519	-5.50801	2	44983634	45117395	-	ENSMUSG00000026872	0	3826.01	1.03592	0.0509124	0.193711	0.262826	0.792684	0.956224	Zeb2	protein_coding	zinc finger E-box binding homeobox 2
1	16103401	16103600	1.31568	0.0956488	0.659622	-4.32694	1	16101295	16104662	-	ENSMUSG00000043716	0	37106.7	0.987077	-0.0187649	0.12313	-0.152398	0.878873	0.976987	Rpl7	protein_coding	ribosomal protein L7
11	74882001	74882200	1.31568	0.0843291	0.642265	-12.2613	11	74849261	74897060	-	ENSMUSG00000038351	0	395.233	0.894476	-0.160886	0.183195	-0.878222	0.379823	0.794702	Sgsm2	protein_coding	small G protein signaling modulator 2
4	3738001	3738200	1.31567	0.132476	0.707135	2.90856	4	3678115	3813122	+	ENSMUSG00000042228	0	480.637	1.17581	0.233653	0.145478	1.60611	0.108251	0.508388	Lyn	protein_coding	LYN proto-oncogene, Src family tyrosine kinase
11	75530701	75530900	1.31566	0.0594267	0.589259	-1.17335	11	75531694	75577575	+	ENSMUSG00000038178	-795	320.783	2.74761	1.45818	0.617855	2.36007	0.0182717	0.244913	Slc43a2	protein_coding	solute carrier family 43, member 2
18	37755901	37756100	1.31565	0.111579	0.682004	-2.97933	18	37746559	37768242	-	ENSMUSG00000097330	0	408.144	1.1301	0.176451	0.253818	0.695187	0.486938	0.856926	Gm26672	processed_transcript	predicted gene, 26672
2	19381201	19381400	1.31562	0.0693476	0.612831	19.7935	2	19371440	19394976	+	ENSMUSG00000023094	0	145.998	0.646565	-0.629133	0.238375	-2.63926	0.00830882	0.171616	Msrb2	protein_coding	methionine sulfoxide reductase B2
14	34080601	34080800	1.31555	0.171691	0.746393	1.65992	14	34051132	34102754	-	ENSMUSG00000095493	0	13.8566	1.22163	0.288806	0.521091	0.554233	0.579419	0.894058	A630023A22Rik	protein_coding	RIKEN cDNA A630023A22 gene
2	84956301	84956500	1.31554	0.106464	0.675636	-7.74427	2	84936579	84958509	+	ENSMUSG00000027074	0	3393.64	1.40569	0.491283	0.255966	1.91933	0.0549425	0.388578	Slc43a3	protein_coding	solute carrier family 43, member 3
2	163403701	163403900	1.31552	0.25195	0.799566	-5.59441	2	163405822	163424697	-	ENSMUSG00000035399	1923	305.554	1.1606	0.214871	0.104962	2.04713	0.0406452	0.342967	Oser1	protein_coding	oxidative stress responsive serine rich 1
2	163403801	163404000	1.31552	0.25195	0.799566	-5.59441	2	163405822	163424697	-	ENSMUSG00000035399	1823	305.554	1.1606	0.214871	0.104962	2.04713	0.0406452	0.342967	Oser1	protein_coding	oxidative stress responsive serine rich 1
3	14645201	14645400	1.3155	0.286744	0.816706	-2.27046	3	14641727	14663002	+	ENSMUSG00000027555	0	941.12	0.879726	-0.184874	0.158288	-1.16796	0.242823	0.683223	Car13	protein_coding	carbonic anhydrase 13
7	80293801	80294000	1.3155	0.181601	0.754581	-3.00537	7	80294450	80316259	+	ENSMUSG00000038943	-451	1931.28	0.993555	-0.0093278	0.43244	-0.0215702	0.982791	0.997577	Prc1	protein_coding	protein regulator of cytokinesis 1
14	121033701	121033900	1.3155	0.0258984	0.474453	-4.64808	14	121035200	121283744	+	ENSMUSG00000025555	-1301	3976.45	1.05166	0.0726712	0.145538	0.499329	0.617548	0.905552	Farp1	protein_coding	FERM, RhoGEF (Arhgef) and pleckstrin domain protein 1 (chondrocyte-derived)
1	39459101	39459300	1.3155	0.125527	0.699787	-6.12624	1	39371499	39478747	-	ENSMUSG00000003134	0	22.6068	1.00742	0.010664	0.217173	0.0491036	0.960837	0.993754	Tbc1d8	protein_coding	TBC1 domain family, member 8
1	39459201	39459400	1.3155	0.125527	0.699787	-6.12624	1	39371499	39478747	-	ENSMUSG00000003134	0	22.6068	1.00742	0.010664	0.217173	0.0491036	0.960837	0.993754	Tbc1d8	protein_coding	TBC1 domain family, member 8
9	79760001	79760200	1.31547	0.123518	0.697125	-0.771944	9	79755241	79759853	-	ENSMUSG00000032330	-149	3120.95	0.936252	-0.0950313	0.119877	-0.792743	0.427928	0.823487	Cox7a2	protein_coding	cytochrome c oxidase subunit VIIa 2
13	73764501	73764700	1.31545	0.0591999	0.588859	-4.79955	13	73763697	73816743	+	ENSMUSG00000017756	0	327.44	1.62735	0.702522	0.37707	1.86311	0.062447	0.412988	Slc12a7	protein_coding	solute carrier family 12, member 7
7	99813501	99813700	1.31544	0.238002	0.791668	-5.06175	7	99811439	99828417	-	ENSMUSG00000035239	0	107.159	0.871284	-0.198786	0.178446	-1.11398	0.265286	0.705227	Neu3	protein_coding	neuraminidase 3
10	128338701	128338900	1.31543	0.133563	0.708399	-4.21415	10	128337832	128362479	+	ENSMUSG00000005683	0	7539.92	1.05966	0.083601	0.148762	0.56198	0.57413	0.890581	Cs	protein_coding	citrate synthase
17	28589001	28589200	1.31541	0.107855	0.677327	-5.40984	17	28587648	28622521	-	ENSMUSG00000004865	0	2158.24	1.05567	0.0781574	0.134469	0.581232	0.561084	0.887623	Srpk1	protein_coding	serine/arginine-rich protein specific kinase 1
10	21988601	21988800	1.31539	0.12708	0.701826	-2.4577	10	21882184	21999903	+	ENSMUSG00000019970	0	9142.97	1.54519	0.627782	0.401658	1.56298	0.118058	0.527101	Sgk1	protein_coding	serum/glucocorticoid regulated kinase 1
2	34773901	34774100	1.31539	0.152367	0.729181	-8.4194	2	34771970	34776531	+	ENSMUSG00000026864	0	76591.5	1.10053	0.138198	0.160657	0.860206	0.389675	0.800943	Hspa5	protein_coding	heat shock protein 5
11	107346101	107346300	1.31535	0.255696	0.8011	-2.01472	11	107207892	107470699	-	ENSMUSG00000040430	0	980.861	1.16473	0.219995	0.232002	0.948249	0.343003	0.769572	Pitpnc1	protein_coding	phosphatidylinositol transfer protein, cytoplasmic 1
9	20384601	20384800	1.31534	0.214988	0.777553	-1.43915	9	20345136	20385177	-	ENSMUSG00000045519	0	201.695	0.972001	-0.0409701	0.134841	-0.303839	0.76125	0.947011	Zfp560	protein_coding	zinc finger protein 560
11	32269101	32269300	1.31533	0.109569	0.67955	7.96069	11	32225628	32267707	-	ENSMUSG00000020289	-1395	643.773	0.83008	-0.268678	0.150234	-1.78839	0.0737129	0.441688	Nprl3	protein_coding	nitrogen permease regulator-like 3
3	101412301	101412500	1.31532	0.173297	0.747862	3.20854	3	101377125	101463060	+	ENSMUSG00000042035	0	662.472	1.91994	0.94106	0.242301	3.88385	0.000102817	0.0171202	Igsf3	protein_coding	immunoglobulin superfamily, member 3
7	132493501	132493700	1.3153	0.108835	0.678504	-5.94852	7	130162451	133123350	-	ENSMUSG00000030849	0	360.592	1.40746	0.493089	0.316482	1.55803	0.119225	0.528239	Fgfr2	protein_coding	fibroblast growth factor receptor 2
17	28829301	28829500	1.3153	0.210754	0.775067	1.61017	17	28801090	28838546	+	ENSMUSG00000063952	0	1038.65	1.02818	0.0400891	0.146821	0.273047	0.784817	0.954695	Brpf3	protein_coding	bromodomain and PHD finger containing, 3
17	49643201	49643400	1.31526	0.13573	0.711249	-4.65704	17	49615136	49909847	+	ENSMUSG00000023999	0	27.0264	1.09623	0.132547	0.233362	0.56799	0.570042	0.888877	Kif6	protein_coding	kinesin family member 6
4	32250801	32251000	1.31524	0.160245	0.736585	0.669427	4	32238804	32586108	+	ENSMUSG00000040270	0	171.117	0.884942	-0.176345	0.248058	-0.7109	0.477146	0.850934	Bach2	protein_coding	BTB and CNC homology, basic leucine zipper transcription factor 2
17	35440001	35440200	1.31523	0.0445089	0.547605	-2.49877	17	35439155	35443773	+	ENSMUSG00000060550	0	309.436	1.17392	0.231329	0.623217	0.371185	0.7105	0.934734	H2-Q7	protein_coding	histocompatibility 2, Q region locus 7
15	99395301	99395500	1.31523	0.154921	0.731385	-5.98773	15	99392882	99410049	+	ENSMUSG00000023010	0	21537.5	0.918475	-0.122688	0.116092	-1.05682	0.290596	0.729201	Tmbim6	protein_coding	transmembrane BAX inhibitor motif containing 6
13	101761601	101761800	1.31517	0.152331	0.729115	-5.81929	13	101680761	101768217	-	ENSMUSG00000041417	0	2335.98	0.928152	-0.107567	0.187104	-0.574905	0.565355	0.887623	Pik3r1	protein_coding	phosphoinositide-3-kinase regulatory subunit 1
17	28904801	28905000	1.31517	0.103792	0.671996	-3.52879	17	28896397	28915324	-	ENSMUSG00000048905	0	11.4186	1.09294	0.128213	0.33189	0.386311	0.699267	0.930648	4930539E08Rik	protein_coding	RIKEN cDNA 4930539E08 gene
17	66125501	66125700	1.31517	0.372976	0.852711	2.77305	17	66123520	66152167	+	ENSMUSG00000035842	0	266.018	0.976871	-0.0337602	0.411202	-0.0821013	0.934566	0.990329	Ddx11	protein_coding	DEAD/H (Asp-Glu-Ala-Asp/His) box helicase 11
13	3611401	3611600	1.31516	0.154144	0.730888	4.61749	13	3566036	3611108	-	ENSMUSG00000033799	-294	1111.18	1.2889	0.366141	0.184139	1.9884	0.046768	0.363519	Fam208b	protein_coding	family with sequence similarity 208, member B
5	120944601	120944800	1.31516	0.0844768	0.642471	-5.56622	5	120940502	121009518	-	ENSMUSG00000029608	0	8.95723	0.983096	-0.0245961	0.55235	-0.0445299	0.964482	0.994392	Rph3a	protein_coding	rabphilin 3A
9	104261101	104261300	1.31515	0.175068	0.749497	4.91858	9	104151597	104262930	-	ENSMUSG00000032560	0	3044.66	0.920743	-0.11913	0.120464	-0.98892	0.322702	0.754784	Dnajc13	protein_coding	DnaJ heat shock protein family (Hsp40) member C13
9	104261201	104261400	1.31515	0.175068	0.749497	4.91858	9	104151597	104262930	-	ENSMUSG00000032560	0	3044.66	0.920743	-0.11913	0.120464	-0.98892	0.322702	0.754784	Dnajc13	protein_coding	DnaJ heat shock protein family (Hsp40) member C13
7	82698001	82698200	1.31514	0.179323	0.75292	-2.998	7	82648614	82777852	+	ENSMUSG00000038563	0	617.829	1.05239	0.0736632	0.101979	0.722335	0.470089	0.847548	Efl1	protein_coding	elongation factor like GPTase 1
16	49907501	49907700	1.31514	0.0226799	0.454776	-7.85033	16	49855618	49915010	+	ENSMUSG00000055447	0	2836.93	1.03668	0.0519761	0.171743	0.302639	0.762165	0.947405	Cd47	protein_coding	CD47 antigen (Rh-related antigen, integrin-associated signal transducer)
12	100958801	100959000	1.31513	0.137932	0.713186	2.91531	12	100912700	101028983	-	ENSMUSG00000021182	0	51.4325	1.16938	0.225745	0.395725	0.570459	0.568366	0.888074	Ccdc88c	protein_coding	coiled-coil domain containing 88C
19	53140101	53140300	1.31513	0.331454	0.836724	-2.04954	19	53140445	53247399	+	ENSMUSG00000025026	-146	1985.81	0.745759	-0.423218	0.227606	-1.85944	0.0629655	0.415683	Add3	protein_coding	adducin 3 (gamma)
1	134561801	134562000	1.31509	0.587729	0.910588	-0.663835	1	134560171	134632877	+	ENSMUSG00000042207	0	2769.01	1.0406	0.0574115	0.151828	0.378134	0.705331	0.932955	Kdm5b	protein_coding	lysine (K)-specific demethylase 5B
11	94598901	94599100	1.31509	0.0624378	0.596213	-17.5537	11	94557102	94601871	-	ENSMUSG00000076435	0	534.207	0.977753	-0.0324581	0.113725	-0.285409	0.775331	0.951621	Acsf2	protein_coding	acyl-CoA synthetase family member 2
8	111555301	111555500	1.31507	0.261141	0.804088	-2.91563	8	111536097	111626030	+	ENSMUSG00000033545	0	1762.65	1.232	0.301002	0.106779	2.81892	0.00481861	0.133974	Znrf1	protein_coding	zinc and ring finger 1
2	127108701	127108900	1.31505	0.107037	0.676411	-7.11979	2	127103809	127133954	-	ENSMUSG00000034906	0	641.356	0.967888	-0.0470883	0.457114	-0.103012	0.917953	0.985452	Ncaph	protein_coding	non-SMC condensin I complex, subunit H
15	57723801	57724000	1.31505	0.18744	0.759232	-11.3223	15	57694665	57839833	+	ENSMUSG00000071757	0	737.636	1.25876	0.332002	0.154522	2.14857	0.0316683	0.309985	Zhx2	protein_coding	zinc fingers and homeoboxes 2
8	91508601	91508800	1.31503	0.12392	0.697388	-3.29302	8	91313532	91668439	+	ENSMUSG00000055932	0	2967.96	1.08424	0.116678	0.110538	1.05555	0.291174	0.729201	Fto	protein_coding	fat mass and obesity associated
2	180274001	180274200	1.31503	0.311302	0.828145	-1.80039	2	180258540	180273496	-	ENSMUSG00000038990	-506	569.76	0.955885	-0.0650908	0.074833	-0.869814	0.384402	0.797022	Cables2	protein_coding	CDK5 and Abl enzyme substrate 2
12	99346001	99346200	1.31501	0.155495	0.732103	-4.41191	12	99194980	99450111	-	ENSMUSG00000033713	0	377.364	1.19157	0.25286	0.249104	1.01508	0.310068	0.744184	Foxn3	protein_coding	forkhead box N3
8	36105401	36105600	1.315	0.153418	0.730267	-6.74574	8	36094828	36147787	+	ENSMUSG00000050271	0	708.304	2.14748	1.10265	0.58099	1.89787	0.0577126	0.396189	Prag1	protein_coding	PEAK1 related kinase activating pseudokinase 1
19	9074901	9075100	1.31498	0.148421	0.725289	10.6803	19	8989284	9076919	+	ENSMUSG00000069833	0	33977	1.00406	0.00584236	0.126776	0.0460843	0.963243	0.994155	Ahnak	protein_coding	AHNAK nucleoprotein (desmoyokin)
10	58814701	58814900	1.31497	0.244003	0.794976	-1.72316	10	58813359	59138916	+	ENSMUSG00000037990	0	64.2342	1.41014	0.495834	0.373599	1.32718	0.184448	0.621932	Sh3rf3	protein_coding	SH3 domain containing ring finger 3
4	117237901	117238100	1.31497	0.231753	0.78804	2.69244	4	117213333	117252125	-	ENSMUSG00000060268	0	7.75251	0.909658	-0.136603	0.516889	-0.26428	0.791564	0.955499	Gm1661	protein_coding	predicted gene 1661
12	76005301	76005500	1.31497	0.220043	0.780736	-4.85565	12	75818134	76110926	+	ENSMUSG00000063450	0	530.208	1.07362	0.10248	0.305371	0.335593	0.737178	0.941218	Syne2	protein_coding	spectrin repeat containing, nuclear envelope 2
13	114818501	114818700	1.31495	0.239667	0.792472	0.564496	13	114818244	114829006	+	ENSMUSG00000015536	0	1252.73	1.03799	0.0537969	0.105752	0.508707	0.610958	0.905182	Mocs2	protein_coding	molybdenum cofactor synthesis 2
2	37529201	37529400	1.31495	0.0908178	0.651619	-9.43283	2	37443279	37566454	+	ENSMUSG00000035437	0	1683.56	0.897764	-0.155592	0.118985	-1.30766	0.190988	0.630145	Rabgap1	protein_coding	RAB GTPase activating protein 1
2	37529301	37529500	1.31495	0.0908178	0.651619	-9.43283	2	37443279	37566454	+	ENSMUSG00000035437	0	1683.56	0.897764	-0.155592	0.118985	-1.30766	0.190988	0.630145	Rabgap1	protein_coding	RAB GTPase activating protein 1
13	42883901	42884100	1.31495	0.151448	0.728197	-5.15933	13	42680623	43138526	+	ENSMUSG00000054728	0	428.494	1.11634	0.158772	0.190946	0.831503	0.40569	0.810128	Phactr1	protein_coding	phosphatase and actin regulator 1
8	109250501	109250700	1.31495	0.157223	0.734348	-5.21014	8	109075222	109273811	+	ENSMUSG00000097393	0	11.0384	1.54533	0.627919	0.512046	1.22629	0.220088	0.660309	D030068K23Rik	lincRNA	RIKEN cDNA D030068K23 gene
7	118114201	118114400	1.31493	0.139813	0.715133	-6.20539	7	118104378	118116186	-	ENSMUSG00000008683	0	40207.5	0.946087	-0.0799555	0.15571	-0.513492	0.607607	0.903675	Rps15a	protein_coding	ribosomal protein S15A
2	69493201	69493400	1.31493	0.233078	0.789092	4.12867	2	69424340	69586065	-	ENSMUSG00000027070	0	190.329	1.155	0.207897	0.359678	0.578008	0.563258	0.887623	Lrp2	protein_coding	low density lipoprotein receptor-related protein 2
18	11858501	11858700	1.31492	0.148391	0.725251	3.72492	18	11839220	11945627	+	ENSMUSG00000040957	0	71.6128	1.05016	0.0706043	0.334031	0.211371	0.832598	0.962834	Cables1	protein_coding	CDK5 and Abl enzyme substrate 1
13	48932301	48932500	1.31492	0.201871	0.769315	8.82123	13	48879219	48968017	-	ENSMUSG00000038014	0	9557.3	1.03225	0.0457931	0.075669	0.605177	0.545062	0.882139	Fam120a	protein_coding	family with sequence similarity 120, member A
1	179434901	179435100	1.3149	0.111811	0.68248	-2.57005	1	178951960	179518041	-	ENSMUSG00000055067	0	256.224	1.00803	0.0115356	0.192756	0.0598455	0.952279	0.992202	Smyd3	protein_coding	SET and MYND domain containing 3
18	31805601	31805800	1.31489	0.106072	0.675015	-7.4866	18	31804057	31908987	+	ENSMUSG00000024400	0	1293.96	0.991904	-0.0117275	0.0924677	-0.126828	0.899076	0.981543	Wdr33	protein_coding	WD repeat domain 33
12	86305801	86306000	1.31487	0.165667	0.741919	4.25231	12	86290761	86306006	-	ENSMUSG00000097488	0	62.6038	1.04312	0.0609047	0.1699	0.358474	0.719988	0.937261	4732487G21Rik	lincRNA	RIKEN cDNA 4732487G21 gene
15	59653801	59654000	1.31484	0.11431	0.685586	-8.38003	15	59648350	59656550	+	ENSMUSG00000032501	0	2211.1	1.61766	0.693907	0.525513	1.32044	0.186689	0.624377	Trib1	protein_coding	tribbles pseudokinase 1
13	40731901	40732100	1.31484	0.243294	0.794606	-1.58837	13	40715675	40733823	-	ENSMUSG00000021359	0	5.68797	0.329584	-1.60128	0.579573	-2.76286	0.00572971	0.144453	Tfap2a	protein_coding	transcription factor AP-2, alpha
8	121131301	121131500	1.31484	0.0657031	0.603793	4.47853	8	121127940	121130644	+	ENSMUSG00000097084	658	104.208	0.847978	-0.237901	0.264606	-0.899078	0.368611	0.786177	Foxl1	protein_coding	forkhead box L1
11	57644801	57645000	1.31482	0.257328	0.802013	0.606776	11	57645442	57787514	+	ENSMUSG00000020520	-443	3958.18	1.12259	0.166834	0.111644	1.49434	0.135086	0.554598	Galnt10	protein_coding	UDP-N-acetyl-alpha-D-galactosamine:polypeptide N-acetylgalactosaminyltransferase 10
8	118618901	118619100	1.31481	0.190183	0.761219	5.93891	8	118283733	119324921	+	ENSMUSG00000031841	0	44.2049	0.683388	-0.549222	0.569647	-0.964144	0.334974	0.763774	Cdh13	protein_coding	cadherin 13
10	80934001	80934200	1.3148	0.222308	0.782519	-4.79007	10	80930091	80932204	+	ENSMUSG00000015312	1798	2335.47	1.56108	0.642542	0.419867	1.53035	0.125931	0.539508	Gadd45b	protein_coding	growth arrest and DNA-damage-inducible 45 beta
9	96135001	96135200	1.3148	0.328325	0.83593	-0.405855	9	96119362	96184627	+	ENSMUSG00000041440	0	221.37	1.39344	0.478652	0.18769	2.55022	0.0107654	0.192748	Gk5	protein_coding	glycerol kinase 5 (putative)
1	180406901	180407100	1.3148	0.27748	0.812472	-5.51107	1	180330485	180424802	+	ENSMUSG00000038855	0	535.569	1.10076	0.138505	0.1467	0.944137	0.3451	0.769843	Itpkb	protein_coding	inositol 1,4,5-trisphosphate 3-kinase B
3	87810101	87810300	1.31478	0.0779652	0.630468	-5.59961	3	87747890	87824306	-	ENSMUSG00000028073	0	868.831	1.18494	0.24482	0.232206	1.05432	0.291735	0.729264	Pear1	protein_coding	platelet endothelial aggregation receptor 1
3	106533401	106533600	1.31477	0.150966	0.727492	-6.50022	3	106502260	106547802	-	ENSMUSG00000040774	0	1720.64	0.888569	-0.170444	0.115687	-1.47332	0.140666	0.562941	Cept1	protein_coding	choline/ethanolaminephosphotransferase 1
3	106533501	106533700	1.31477	0.150966	0.727492	-6.50022	3	106502260	106547802	-	ENSMUSG00000040774	0	1720.64	0.888569	-0.170444	0.115687	-1.47332	0.140666	0.562941	Cept1	protein_coding	choline/ethanolaminephosphotransferase 1
11	85831801	85832000	1.31471	0.134817	0.709842	-2.9322	11	85832551	85841948	+	ENSMUSG00000000093	-552	42.9251	2.4301	1.28101	0.422537	3.03172	0.00243163	0.0992886	Tbx2	protein_coding	T-box 2
10	81179701	81179900	1.3147	0.42858	0.871998	-1.9248	10	81176631	81182507	+	ENSMUSG00000034994	0	139840	0.998143	-0.0026819	0.15649	-0.0171379	0.986327	0.997602	Eef2	protein_coding	eukaryotic translation elongation factor 2
13	55835401	55835600	1.3147	0.231729	0.788037	-6.06463	13	55825054	55836192	-	ENSMUSG00000021506	0	276.087	0.64548	-0.631555	0.275111	-2.29564	0.0216964	0.265639	Pitx1	protein_coding	paired-like homeodomain transcription factor 1
14	55745001	55745200	1.3147	0.194107	0.763619	5.58296	14	55745693	55755500	+	ENSMUSG00000019297	-494	1043.73	1.12266	0.166919	0.168737	0.989226	0.322552	0.754784	Nop9	protein_coding	NOP9 nucleolar protein
16	55816101	55816300	1.31469	0.408953	0.865507	-1.82227	16	55811375	55838899	-	ENSMUSG00000035356	0	1794.39	1.52126	0.605271	0.293795	2.06018	0.0393811	0.338592	Nfkbiz	protein_coding	nuclear factor of kappa light polypeptide gene enhancer in B cells inhibitor, zeta
10	82651201	82651400	1.31468	0.285674	0.816226	-4.33333	10	82629828	82650799	+	ENSMUSG00000034674	403	842.808	1.34181	0.424181	0.136778	3.10123	0.00192717	0.0899303	Tdg	protein_coding	thymine DNA glycosylase
8	48276701	48276900	1.31466	0.249797	0.798343	-1.73834	8	48227682	48674690	-	ENSMUSG00000031561	0	154.572	1.25632	0.329209	0.424831	0.774918	0.438388	0.828146	Tenm3	protein_coding	teneurin transmembrane protein 3
10	67124201	67124400	1.31464	0.27568	0.811519	-2.82855	10	67096125	67256326	+	ENSMUSG00000037876	0	1082.63	0.80602	-0.311113	0.140929	-2.20758	0.0272735	0.292663	Jmjd1c	protein_coding	jumonji domain containing 1C
16	56149501	56149700	1.31462	0.2245	0.78398	-1.11954	16	56075409	56190011	+	ENSMUSG00000052917	0	322.804	0.79163	-0.337102	0.207695	-1.62307	0.104575	0.501972	Senp7	protein_coding	SUMO1/sentrin specific peptidase 7
11	107992101	107992300	1.31461	0.0800682	0.634525	5.40911	11	107933387	108343928	-	ENSMUSG00000050965	0	1558.97	0.888077	-0.171244	0.183221	-0.934629	0.349979	0.772542	Prkca	protein_coding	protein kinase C, alpha
11	7135301	7135500	1.3146	0.109854	0.679862	-4.50715	11	7063489	7178506	+	ENSMUSG00000020431	0	522.019	1.18271	0.242092	0.231857	1.04414	0.29642	0.732061	Adcy1	protein_coding	adenylate cyclase 1
4	107923801	107924000	1.3146	0.223511	0.783195	1.4791	4	107903981	107923610	-	ENSMUSG00000028607	-192	1063.91	0.82812	-0.272089	0.123061	-2.21101	0.0270349	0.291937	Cpt2	protein_coding	carnitine palmitoyltransferase 2
9	111117801	111118000	1.31459	0.064578	0.600552	-1.39222	9	111118111	111225668	+	ENSMUSG00000032497	-112	1352.18	0.997526	-0.0035738	0.0743479	-0.0480686	0.961662	0.993913	Lrrfip2	protein_coding	leucine rich repeat (in FLII) interacting protein 2
9	42612601	42612800	1.31457	0.0763231	0.627603	-20.1583	9	42518135	42944493	-	ENSMUSG00000032017	0	4.97808	1.03917	0.0554276	0.539138	0.102808	0.918116	0.985452	Grik4	protein_coding	glutamate receptor, ionotropic, kainate 4
5	104472501	104472700	1.31456	0.254801	0.800866	2.97885	5	104459450	104505819	+	ENSMUSG00000034462	0	6419.04	0.941619	-0.0867844	0.131542	-0.659748	0.509416	0.864662	Pkd2	protein_coding	polycystic kidney disease 2
9	74976301	74976500	1.31454	0.277273	0.812318	-0.462788	9	74953053	75032468	+	ENSMUSG00000034858	0	564.854	1.27634	0.352014	0.321924	1.09347	0.274187	0.713346	Fam214a	protein_coding	family with sequence similarity 214, member A
13	24937901	24938100	1.31453	0.157863	0.734749	-2.90254	13	24907579	24937661	-	ENSMUSG00000035936	-241	171.934	1.02257	0.0322058	0.100762	0.319623	0.749254	0.944613	Aldh5a1	protein_coding	aldhehyde dehydrogenase family 5, subfamily A1
13	34332801	34333000	1.31453	0.0639271	0.599627	3.89945	13	34179158	34345182	-	ENSMUSG00000038267	0	4.85207	1.03537	0.0501407	0.466848	0.107402	0.91447	0.984933	Slc22a23	protein_coding	solute carrier family 22, member 23
9	78447901	78448100	1.31451	0.262828	0.805052	0.981749	9	78448208	78475348	+	ENSMUSG00000032342	-109	310.353	1.04326	0.0610948	0.121052	0.504697	0.613772	0.905552	Mto1	protein_coding	mitochondrial tRNA translation optimization 1
8	92362001	92362200	1.3145	0.0658614	0.604289	8.9301	8	92357796	92361454	+	ENSMUSG00000031737	548	290.165	0.860129	-0.217375	0.13932	-1.56025	0.1187	0.527472	Irx5	protein_coding	Iroquois related homeobox 5 (Drosophila)
11	106997101	106997300	1.3145	0.179354	0.75292	-6.81905	11	106988629	106999541	-	ENSMUSG00000018362	0	3593.39	1.00503	0.00723296	0.317123	0.0228081	0.981803	0.997577	Kpna2	protein_coding	karyopherin (importin) alpha 2
3	138525501	138525700	1.31449	0.0807768	0.635714	-9.20782	3	138526191	138557599	+	ENSMUSG00000028156	-492	3695.55	1.12691	0.172371	0.140432	1.22743	0.219661	0.659687	Eif4e	protein_coding	eukaryotic translation initiation factor 4E
15	7138101	7138300	1.31448	0.4212	0.869458	-1.3449	15	7129559	7197489	+	ENSMUSG00000054263	0	599.053	1.16805	0.224097	0.187313	1.19638	0.231549	0.672227	Lifr	protein_coding	leukemia inhibitory factor receptor
4	128728501	128728700	1.31447	0.0480011	0.558422	-0.994526	4	128654702	128752881	+	ENSMUSG00000028796	0	3916.62	1.31761	0.397926	0.122358	3.25214	0.00114539	0.0680126	Phc2	protein_coding	polyhomeotic-like 2 (Drosophila)
7	45464101	45464300	1.31447	0.177116	0.751131	6.75282	7	45461695	45466898	-	ENSMUSG00000003873	0	5107.09	0.809253	-0.305337	0.163416	-1.86847	0.0616969	0.410929	Bax	protein_coding	BCL2-associated X protein
10	121441901	121442100	1.31444	0.185575	0.758018	3.59859	10	121410350	121476250	-	ENSMUSG00000025795	0	715.343	0.986804	-0.0191647	0.233023	-0.0822437	0.934453	0.990329	Rassf3	protein_coding	Ras association (RalGDS/AF-6) domain family member 3
5	30888401	30888600	1.31442	0.146501	0.722802	0.961779	5	30888694	30906965	+	ENSMUSG00000029165	-95	156.406	0.823414	-0.280311	0.124306	-2.255	0.0241332	0.278551	Agbl5	protein_coding	ATP/GTP binding protein-like 5
8	122282901	122283100	1.31442	0.153003	0.729908	-0.740723	8	122282141	122337251	+	ENSMUSG00000049577	0	1098.05	1.54164	0.624465	0.278959	2.23855	0.0251851	0.283731	Zfpm1	protein_coding	zinc finger protein, multitype 1
8	106169501	106169700	1.31442	0.269424	0.808814	0.685158	8	106168875	106198704	+	ENSMUSG00000031904	0	3036.98	1.25042	0.322408	0.0869563	3.7077	0.000209149	0.0263387	Slc7a6	protein_coding	solute carrier family 7 (cationic amino acid transporter, y+ system), member 6
4	134885301	134885500	1.31441	0.315289	0.829719	-2.47016	4	134864536	134896172	+	ENSMUSG00000028825	0	15.2076	1.03527	0.0500083	0.257434	0.194257	0.845975	0.966859	Rhd	protein_coding	Rh blood group, D antigen
10	128378801	128379000	1.3144	0.168938	0.744326	-5.79174	10	128377115	128408704	+	ENSMUSG00000014498	0	2890.48	1.10626	0.145693	0.199549	0.730112	0.465322	0.844738	Ankrd52	protein_coding	ankyrin repeat domain 52
10	128378901	128379100	1.3144	0.168938	0.744326	-5.79174	10	128377115	128408704	+	ENSMUSG00000014498	0	2890.48	1.10626	0.145693	0.199549	0.730112	0.465322	0.844738	Ankrd52	protein_coding	ankyrin repeat domain 52
1	54789301	54789500	1.31439	0.315118	0.829623	-4.61898	1	54645340	54926387	-	ENSMUSG00000052331	0	584.39	1.05967	0.0836199	0.264381	0.316286	0.751785	0.945369	Ankrd44	protein_coding	ankyrin repeat domain 44
6	38637501	38637700	1.31438	0.180402	0.753673	2.51173	6	38626660	38637239	-	ENSMUSG00000071537	-263	31.8935	1.38274	0.467533	0.290655	1.60855	0.107716	0.507257	Klrg2	protein_coding	killer cell lectin-like receptor subfamily G, member 2
17	35898101	35898300	1.31437	0.146293	0.72247	-4.79095	17	35892677	35897431	-	ENSMUSG00000050705	-671	365.554	0.960524	-0.0581066	0.21761	-0.267022	0.789452	0.955256	2310061I04Rik	protein_coding	RIKEN cDNA 2310061I04 gene
8	94492401	94492600	1.31436	0.148708	0.725385	-2.23874	8	94472763	94527272	+	ENSMUSG00000074151	0	44.1329	0.724957	-0.464032	0.272945	-1.70009	0.0891134	0.477717	Nlrc5	protein_coding	NLR family, CARD domain containing 5
11	69991201	69991400	1.31434	0.0553099	0.5786	-0.733286	11	69981156	69990601	+	ENSMUSG00000018559	601	2994.07	0.969543	-0.044623	0.08171	-0.546114	0.584987	0.895964	Ctdnep1	protein_coding	CTD nuclear envelope phosphatase 1
19	6951101	6951300	1.31432	0.221909	0.782126	0.743429	19	6941861	6951898	+	ENSMUSG00000024959	0	1424.7	0.947505	-0.0777947	0.102826	-0.756569	0.449308	0.835505	Bad	protein_coding	BCL2-associated agonist of cell death
5	92198401	92198600	1.31432	0.223491	0.783189	-12.6478	5	92137938	92202794	+	ENSMUSG00000029407	0	5518.01	1.18416	0.243865	0.087841	2.77621	0.00549969	0.141369	Uso1	protein_coding	USO1 vesicle docking factor
15	35876301	35876500	1.31432	0.0288251	0.488348	6.7679	15	35371546	35931228	+	ENSMUSG00000037646	0	720.81	1.01482	0.0212227	0.207445	0.102305	0.918515	0.985751	Vps13b	protein_coding	vacuolar protein sorting 13B
11	58306601	58306800	1.31429	0.082915	0.639503	-3.33583	11	58307069	58314627	+	ENSMUSG00000037243	-270	592.538	1.00804	0.0115579	0.32206	0.0358875	0.971372	0.99582	Zfp692	protein_coding	zinc finger protein 692
5	119685101	119685300	1.31428	0.147666	0.724338	-6.30951	5	119670669	119684724	+	ENSMUSG00000018604	378	814.81	1.91827	0.939806	0.502777	1.86923	0.0615907	0.410766	Tbx3	protein_coding	T-box 3
2	163358801	163359000	1.31424	0.296095	0.821065	-8.1698	2	163336242	163397993	-	ENSMUSG00000017817	0	2061.6	1.67741	0.746231	0.243479	3.06487	0.00217764	0.0928577	Jph2	protein_coding	junctophilin 2
11	70729801	70730000	1.31424	0.221471	0.781928	-6.69884	11	70700548	70731964	+	ENSMUSG00000020821	0	8048.03	1.02753	0.0391854	0.114517	0.34218	0.732215	0.941073	Kif1c	protein_coding	kinesin family member 1C
6	73221901	73222100	1.31423	0.220158	0.780798	-3.17643	6	73017606	73221651	-	ENSMUSG00000052861	-251	4.72158	2.53207	1.34032	0.570174	2.35071	0.0187375	0.246748	Dnah6	protein_coding	dynein, axonemal, heavy chain 6
11	72441801	72442000	1.31419	0.143638	0.719524	0.783742	11	72441355	72451768	+	ENSMUSG00000040463	0	7004.3	1.23898	0.309158	0.196837	1.57063	0.116269	0.523436	Mybbp1a	protein_coding	MYB binding protein (P160) 1a
10	54040101	54040300	1.31419	0.0590264	0.588127	-3.86504	10	53904788	54075796	-	ENSMUSG00000003746	0	2324.35	1.07191	0.10019	0.294577	0.340114	0.733771	0.941218	Man1a	protein_coding	mannosidase 1, alpha
2	164787101	164787300	1.31417	0.0569612	0.582636	7.10162	2	164785823	164793816	+	ENSMUSG00000050373	0	857.178	0.804945	-0.313038	0.126224	-2.48001	0.0131378	0.210795	Snx21	protein_coding	sorting nexin family member 21
2	112380101	112380300	1.31417	0.191936	0.762116	-2.16776	2	112379211	112414240	+	ENSMUSG00000027132	0	457.478	1.40464	0.490205	0.221479	2.21332	0.0268753	0.291422	Katnbl1	protein_coding	katanin p80 subunit B like 1
11	19938801	19939000	1.31413	0.114226	0.685453	-2.45452	11	19924375	20024026	+	ENSMUSG00000045671	0	1072.74	1.19764	0.260197	0.235119	1.10666	0.268441	0.708001	Spred2	protein_coding	sprouty-related, EVH1 domain containing 2
15	88867701	88867900	1.3141	0.197822	0.766384	-4.42403	15	88862186	88865718	+	ENSMUSG00000035828	1984	659.404	1.32349	0.404349	0.295737	1.36726	0.171543	0.606046	Pim3	protein_coding	proviral integration site 3
4	125037701	125037900	1.3141	0.190669	0.761444	-1.42433	4	125016585	125055380	+	ENSMUSG00000028869	0	2164.71	1.22909	0.297593	0.129511	2.29782	0.021572	0.265565	Gnl2	protein_coding	guanine nucleotide binding protein-like 2 (nucleolar)
9	114466301	114466500	1.3141	0.162511	0.738993	4.68665	9	114401076	114474376	+	ENSMUSG00000045594	0	3515.41	1.05479	0.0769574	0.197756	0.389153	0.697163	0.930058	Glb1	protein_coding	galactosidase, beta 1
13	45867201	45867400	1.31408	0.522342	0.896898	-0.476627	13	45549758	45964991	-	ENSMUSG00000046876	0	1492.72	1.22696	0.295088	0.192584	1.53226	0.125458	0.539029	Atxn1	protein_coding	ataxin 1
6	115200901	115201100	1.31408	0.383652	0.856567	3.9711	6	115134902	115282626	+	ENSMUSG00000009394	0	5.78207	0.825409	-0.276819	0.446941	-0.619364	0.535676	0.878192	Syn2	protein_coding	synapsin II
12	76821801	76822000	1.31408	0.123086	0.696581	-4.19435	12	76797960	76822908	-	ENSMUSG00000021062	0	181.285	1.71258	0.776174	0.335336	2.31462	0.0206338	0.258708	Rab15	protein_coding	RAB15, member RAS oncogene family
7	24511001	24511200	1.31407	0.153427	0.73029	3.35129	7	24507006	24515682	+	ENSMUSG00000064264	0	232.574	0.960341	-0.0583816	0.218794	-0.266834	0.789597	0.955256	Zfp428	protein_coding	zinc finger protein 428
10	95236401	95236600	1.31406	0.14103	0.716838	-7.86896	10	95174746	95324097	-	ENSMUSG00000045867	0	182.476	0.860974	-0.215959	0.16001	-1.34966	0.177126	0.613175	Cradd	protein_coding	CASP2 and RIPK1 domain containing adaptor with death domain
3	153909001	153909200	1.31403	0.193641	0.763239	-3.76537	3	153910563	153910633	-	ENSMUSG00000064731	1364	13.7962	1.29036	0.367772	0.344993	1.06603	0.28641	0.725931	Snord45b	snoRNA	small nucleolar RNA, C/D box 45B
4	136312901	136313100	1.31403	0.059781	0.590167	-7.76477	4	136310942	136342968	+	ENSMUSG00000066037	0	2196.11	1.07758	0.107796	0.0911379	1.18278	0.236896	0.677217	Hnrnpr	protein_coding	heterogeneous nuclear ribonucleoprotein R
5	30958601	30958800	1.31402	0.162063	0.738401	-4.60944	5	30950853	30960330	-	ENSMUSG00000045302	0	2356.85	1.05993	0.0839734	0.072163	1.16366	0.244561	0.684917	Preb	protein_coding	prolactin regulatory element binding
4	86576701	86576900	1.31402	0.150735	0.727428	-1.21162	4	86578855	86612055	-	ENSMUSG00000038047	1956	514.694	1.13142	0.178129	0.300919	0.59195	0.553884	0.886207	Haus6	protein_coding	HAUS augmin-like complex, subunit 6
17	75005201	75005400	1.31401	0.21021	0.774651	-0.620405	17	75005568	75392512	+	ENSMUSG00000001870	-169	1018.9	0.96228	-0.0554719	0.41508	-0.133642	0.893686	0.980181	Ltbp1	protein_coding	latent transforming growth factor beta binding protein 1
12	69297701	69297900	1.314	0.181967	0.754819	-0.984634	12	69296681	69310687	+	ENSMUSG00000020978	0	2306.16	1.02489	0.0354697	0.0597452	0.593683	0.552724	0.885886	Klhdc2	protein_coding	kelch domain containing 2
19	46318601	46318800	1.31397	0.0981128	0.663046	-5.5584	19	46312087	46327156	-	ENSMUSG00000037126	0	175.474	1.10784	0.147748	0.184386	0.801296	0.42296	0.820649	Psd	protein_coding	pleckstrin and Sec7 domain containing
5	35884301	35884500	1.31397	0.185456	0.75786	-4.91457	5	35757880	35884973	+	ENSMUSG00000029095	0	12.6022	0.785684	-0.34798	0.557031	-0.624704	0.532165	0.876957	Ablim2	protein_coding	actin-binding LIM protein 2
19	47322501	47322700	1.31397	0.560621	0.90614	-1.78524	19	47260174	47464411	-	ENSMUSG00000053617	0	8879.22	1.07451	0.103681	0.201687	0.514069	0.607204	0.90363	Sh3pxd2a	protein_coding	SH3 and PX domains 2A
14	61680401	61680600	1.31394	0.122987	0.696382	-5.0411	14	61602839	61682373	-	ENSMUSG00000097589	0	204.016	0.943703	-0.0835956	0.311956	-0.267973	0.78872	0.95521	Dleu2	processed_transcript	deleted in lymphocytic leukemia, 2
11	4553601	4553800	1.31394	0.183564	0.756245	-6.46694	11	4480868	4594863	-	ENSMUSG00000034354	0	2251.02	0.909194	-0.13734	0.108429	-1.26664	0.205285	0.645201	Mtmr3	protein_coding	myotubularin related protein 3
11	4553701	4553900	1.31394	0.183564	0.756245	-6.46694	11	4480868	4594863	-	ENSMUSG00000034354	0	2251.02	0.909194	-0.13734	0.108429	-1.26664	0.205285	0.645201	Mtmr3	protein_coding	myotubularin related protein 3
5	107985801	107986000	1.31394	0.167275	0.743313	-7.11618	5	107908053	107987085	-	ENSMUSG00000029270	0	748.9	1.19708	0.259522	0.0950122	2.73146	0.00630545	0.152655	Fam69a	protein_coding	family with sequence similarity 69, member A
5	35717601	35717800	1.31392	0.425312	0.870881	-4.23544	5	35697180	35729276	-	ENSMUSG00000036553	0	30.2528	0.689887	-0.535567	0.236694	-2.2627	0.023654	0.276256	Sh3tc1	protein_coding	SH3 domain and tetratricopeptide repeats 1
5	101932201	101932400	1.31389	0.618081	0.91664	3.36527	5	101832956	102069921	-	ENSMUSG00000043940	0	1788.27	0.937886	-0.0925161	0.173616	-0.532878	0.594118	0.89816	Wdfy3	protein_coding	WD repeat and FYVE domain containing 3
8	105567601	105567800	1.31388	0.14621	0.722449	4.42349	8	105524465	105566047	-	ENSMUSG00000013160	-1555	3327.51	0.946082	-0.0799633	0.113192	-0.706437	0.479917	0.852742	Atp6v0d1	protein_coding	ATPase, H+ transporting, lysosomal V0 subunit D1
2	153142601	153142800	1.31388	0.0967163	0.66108	-5.76388	2	153108468	153151441	+	ENSMUSG00000003283	0	164.057	1.77469	0.827571	0.401036	2.06358	0.0390572	0.337704	Hck	protein_coding	hemopoietic cell kinase
1	74661401	74661600	1.31388	0.23538	0.790305	1.10949	1	74661745	74701832	+	ENSMUSG00000033257	-146	965.23	1.20386	0.267669	0.178351	1.5008	0.133408	0.553043	Ttll4	protein_coding	tubulin tyrosine ligase-like family, member 4
2	30927301	30927500	1.31387	0.129886	0.704722	-7.42632	2	30889471	30929863	-	ENSMUSG00000050737	0	1711.07	1.07052	0.0983059	0.121427	0.80959	0.418176	0.817364	Ptges	protein_coding	prostaglandin E synthase
17	35051501	35051700	1.31385	0.210292	0.774721	0.555869	17	35049966	35058749	+	ENSMUSG00000007041	0	11893.2	1.02458	0.0350374	0.0940783	0.372428	0.709574	0.934533	Clic1	protein_coding	chloride intracellular channel 1
6	87334201	87334400	1.31384	0.0910688	0.65204	-1.25324	6	87133854	87335775	-	ENSMUSG00000033420	0	5581.49	1.17652	0.234526	0.128734	1.82179	0.0684866	0.42837	Antxr1	protein_coding	anthrax toxin receptor 1
19	10947901	10948100	1.31383	0.175103	0.749516	-2.39865	19	10941481	10949266	-	ENSMUSG00000024732	0	620.222	1.34223	0.424634	0.173383	2.44911	0.0143209	0.220858	Ccdc86	protein_coding	coiled-coil domain containing 86
6	90476701	90476900	1.31383	0.181707	0.754693	-5.87963	6	90462576	90475238	+	ENSMUSG00000030087	1464	95.5909	0.428983	-1.22101	0.417711	-2.92309	0.00346581	0.116194	Klf15	protein_coding	Kruppel-like factor 15
7	79392701	79392900	1.31381	0.17037	0.745423	-0.843701	7	79391929	79450265	+	ENSMUSG00000039187	0	163.538	0.963598	-0.0534971	0.481357	-0.111138	0.911507	0.983804	Fanci	protein_coding	Fanconi anemia, complementation group I
8	121824901	121825100	1.31377	0.205218	0.771621	-1.70003	8	121796313	121829569	-	ENSMUSG00000040263	0	962.984	1.0389	0.055051	0.174588	0.315319	0.75252	0.945369	Klhdc4	protein_coding	kelch domain containing 4
10	96618201	96618400	1.31376	0.0637333	0.599086	-0.888688	10	96617001	96622813	+	ENSMUSG00000036478	0	2677.2	1.21339	0.279044	0.258777	1.07832	0.280893	0.719585	Btg1	protein_coding	B cell translocation gene 1, anti-proliferative
5	103425901	103426100	1.31376	0.301695	0.823836	-0.771071	5	103425192	103598359	+	ENSMUSG00000034573	0	858.511	1.1647	0.219961	0.299712	0.733908	0.463005	0.844406	Ptpn13	protein_coding	protein tyrosine phosphatase, non-receptor type 13
7	134349001	134349200	1.31373	0.132399	0.707099	-4.12064	7	134266262	134385661	-	ENSMUSG00000030994	0	32.8158	1.35455	0.437815	0.228273	1.91794	0.0551181	0.388578	D7Ertd443e	protein_coding	DNA segment, Chr 7, ERATO Doi 443, expressed
7	100839901	100840100	1.31373	0.256822	0.80171	1.13618	7	100706651	100841628	+	ENSMUSG00000029461	0	2309.36	1.05	0.0703951	0.174058	0.404434	0.685893	0.926435	Fam168a	protein_coding	family with sequence similarity 168, member A
7	80666601	80666800	1.31373	0.0582958	0.586042	-2.08488	7	80586627	80688877	-	ENSMUSG00000030527	0	1009.48	1.07666	0.106569	0.13523	0.788054	0.430665	0.824479	Crtc3	protein_coding	CREB regulated transcription coactivator 3
4	107989201	107989400	1.31369	0.184069	0.756651	-6.77479	4	107968332	108013532	+	ENSMUSG00000008932	0	9.56001	0.949941	-0.0740906	0.48549	-0.15261	0.878706	0.976987	Slc1a7	protein_coding	solute carrier family 1 (glutamate transporter), member 7
8	91403501	91403700	1.31369	0.0445048	0.547605	16.1237	8	91313532	91668439	+	ENSMUSG00000055932	0	2967.96	1.08424	0.116678	0.110538	1.05555	0.291174	0.729201	Fto	protein_coding	fat mass and obesity associated
17	84419901	84420100	1.31369	0.0929129	0.655184	-8.86345	17	84190056	84466196	-	ENSMUSG00000024251	0	384.567	0.97567	-0.0355354	0.234074	-0.151813	0.879335	0.976987	Thada	protein_coding	thyroid adenoma associated
1	40355401	40355600	1.31368	0.0944488	0.657335	-1.22739	1	40324627	40365471	+	ENSMUSG00000070942	0	794.101	1.17753	0.235761	0.394285	0.597945	0.549876	0.885213	Il1rl2	protein_coding	interleukin 1 receptor-like 2
17	47378401	47378600	1.31366	0.242955	0.794412	-1.76806	17	47368887	47381417	+	ENSMUSG00000034729	0	1024.96	0.979192	-0.0303369	0.109632	-0.276715	0.781999	0.953504	Mrps10	protein_coding	mitochondrial ribosomal protein S10
14	73370801	73371000	1.31363	0.248806	0.797832	-4.55826	14	73362231	73385271	-	ENSMUSG00000022108	0	19072	1.03508	0.0497388	0.207769	0.239394	0.8108	0.959994	Itm2b	protein_coding	integral membrane protein 2B
5	146833701	146833900	1.31362	0.101599	0.668555	-1.69605	5	146832890	146837032	+	ENSMUSG00000041453	0	34644.2	0.977098	-0.0334255	0.14062	-0.237701	0.812113	0.960487	Rpl21	protein_coding	ribosomal protein L21
11	30198601	30198800	1.3136	0.0321974	0.503621	-5.45361	11	30099395	30268175	-	ENSMUSG00000020315	0	21299	0.897834	-0.15548	0.194471	-0.7995	0.424001	0.821213	Sptbn1	protein_coding	spectrin beta, non-erythrocytic 1
3	90513901	90514100	1.3136	0.167063	0.743168	-1.94975	3	90514435	90524581	+	ENSMUSG00000042312	-336	1597.28	0.994628	-0.00777163	0.16573	-0.0468932	0.962598	0.994046	S100a13	protein_coding	S100 calcium binding protein A13
7	97399201	97399400	1.31359	0.0627812	0.597067	-6.44899	7	97400003	97407802	+	ENSMUSG00000030647	-604	1384.32	0.959304	-0.0599406	0.12028	-0.498342	0.618243	0.905829	Ndufc2	protein_coding	NADH dehydrogenase (ubiquinone) 1, subcomplex unknown, 2
6	47943601	47943800	1.31357	0.217979	0.779445	-6.44636	6	47943171	47955913	+	ENSMUSG00000072653	0	288.117	0.82984	-0.269096	0.170278	-1.58033	0.11403	0.519094	Zfp783	transcribed_unprocessed_pseudogene	zinc finger protein 783
5	122163301	122163500	1.31356	0.0909804	0.651844	-6.47059	5	122158278	122175273	+	ENSMUSG00000004455	0	3268.88	1.07165	0.0998336	0.136268	0.732626	0.463787	0.844406	Ppp1cc	protein_coding	protein phosphatase 1, catalytic subunit, gamma isoform
3	136829601	136829800	1.31356	0.317065	0.830448	-2.4757	3	136670124	136937727	+	ENSMUSG00000028161	0	2615.16	1.0031	0.00446007	0.164076	0.0271829	0.978314	0.997577	Ppp3ca	protein_coding	protein phosphatase 3, catalytic subunit, alpha isoform
9	108188701	108188900	1.31354	0.156095	0.7328	-5.94936	9	108096023	108190384	-	ENSMUSG00000032589	0	11.8084	0.757572	-0.400544	0.367825	-1.08895	0.276174	0.715249	Bsn	protein_coding	bassoon
5	65300801	65301000	1.31354	0.0902012	0.650875	4.74303	5	65261852	65335670	-	ENSMUSG00000029191	0	1482.08	0.991881	-0.0117611	0.132207	-0.0889601	0.929114	0.988714	Rfc1	protein_coding	replication factor C (activator 1) 1
3	84005901	84006100	1.31353	0.0824847	0.638605	3.59554	3	83898287	84040161	-	ENSMUSG00000033767	0	295.663	0.907714	-0.139691	0.135781	-1.02879	0.303577	0.73986	Tmem131l	protein_coding	transmembrane 131 like
10	3949401	3949600	1.31353	0.0477118	0.557689	9.72887	10	3740364	3967303	+	ENSMUSG00000040624	0	50.7345	1.01754	0.025087	0.350975	0.0714779	0.943017	0.990915	Plekhg1	protein_coding	pleckstrin homology domain containing, family G (with RhoGef domain) member 1
3	54806201	54806400	1.31353	0.191061	0.76175	-1.53027	3	54803115	54807791	-	ENSMUSG00000036615	0	374.223	1.08022	0.11133	0.108131	1.02958	0.303207	0.739528	Rfxap	protein_coding	regulatory factor X-associated protein
17	70527501	70527700	1.31353	0.17772	0.75153	-2.49561	17	69969073	70821413	+	ENSMUSG00000003279	0	8.09404	1.25923	0.332548	0.51546	0.645147	0.518832	0.872444	Dlgap1	protein_coding	discs, large (Drosophila) homolog-associated protein 1
3	81103201	81103400	1.31352	0.117003	0.68901	9.02263	3	81036416	81214040	+	ENSMUSG00000028019	0	1806.89	0.963609	-0.0534806	0.133174	-0.401583	0.687991	0.927166	Pdgfc	protein_coding	platelet-derived growth factor, C polypeptide
14	57999601	57999800	1.31351	0.470826	0.884263	2.00859	14	57916280	57999262	-	ENSMUSG00000021973	-340	2247.23	0.980788	-0.0279872	0.0819881	-0.341357	0.732835	0.941148	Micu2	protein_coding	mitochondrial calcium uptake 2
2	165830701	165830900	1.31351	0.322036	0.832625	-1.4006	2	165784152	165899016	-	ENSMUSG00000039671	0	3289.97	0.733762	-0.446617	0.173338	-2.57656	0.00997876	0.186635	Zmynd8	protein_coding	zinc finger, MYND-type containing 8
10	89730001	89730200	1.31348	0.399019	0.861863	1.24724	10	89711973	89732295	-	ENSMUSG00000019948	0	217.609	1.08654	0.119744	0.149783	0.79945	0.424029	0.821213	Actr6	protein_coding	ARP6 actin-related protein 6
4	57435401	57435600	1.31348	0.431078	0.872798	-4.43726	4	57434247	57712016	+	ENSMUSG00000090053	0	30.9727	1.43831	0.524378	0.368633	1.42249	0.154884	0.582922	Palm2	protein_coding	paralemmin 2
19	17781501	17781700	1.31346	0.433738	0.873397	-1.41128	19	17432832	17837632	-	ENSMUSG00000024713	0	580.498	3.20049	1.67829	0.675513	2.48447	0.0129744	0.209406	Pcsk5	protein_coding	proprotein convertase subtilisin/kexin type 5
1	39983201	39983400	1.31346	0.149156	0.72592	-5.26392	1	39900913	40026310	+	ENSMUSG00000026074	0	8446.16	1.29883	0.377215	0.183842	2.05185	0.0401842	0.341528	Map4k4	protein_coding	mitogen-activated protein kinase kinase kinase kinase 4
18	37302901	37303100	1.31346	0.0923645	0.654447	-4.05446	18	37300799	37304585	+	ENSMUSG00000045498	0	49.5378	1.4639	0.549814	0.29713	1.85042	0.0642536	0.418238	Pcdhb3	protein_coding	protocadherin beta 3
13	13461201	13461400	1.31345	0.100009	0.666285	-5.42164	13	13437602	13512275	+	ENSMUSG00000005397	0	55163.5	0.917157	-0.124759	0.252002	-0.49507	0.620551	0.906162	Nid1	protein_coding	nidogen 1
10	30763401	30763600	1.31344	0.0951259	0.658382	-7.75693	10	30645584	30803107	-	ENSMUSG00000039697	0	347.817	1.05168	0.0727024	0.198236	0.366746	0.713808	0.936131	Ncoa7	protein_coding	nuclear receptor coactivator 7
3	96263101	96263300	1.31339	0.161288	0.73762	-0.364697	3	96261704	96263311	-	ENSMUSG00000091405	0	8.16482	0.620253	-0.68907	0.694716	-0.991873	0.32126	0.753663	Hist2h4	protein_coding	histone cluster 2, H4
4	137707901	137708100	1.31339	0.145373	0.721676	-6.78417	4	137664726	137729861	+	ENSMUSG00000041351	0	295.551	0.846872	-0.239785	0.146537	-1.63634	0.101769	0.499173	Rap1gap	protein_coding	Rap1 GTPase-activating protein
9	106464101	106464300	1.31338	0.268352	0.808045	-3.25868	9	106453838	106464007	+	ENSMUSG00000023495	95	3649.03	1.01431	0.0204954	0.190728	0.107459	0.914425	0.984933	Pcbp4	protein_coding	poly(rC) binding protein 4
11	3159001	3159200	1.31337	0.165734	0.741919	1.53767	11	3131850	3193463	-	ENSMUSG00000023764	0	898.61	0.719721	-0.47449	0.304615	-1.55767	0.119311	0.528239	Sfi1	protein_coding	Sfi1 homolog, spindle assembly associated (yeast)
6	134982101	134982300	1.31336	0.154249	0.73099	-6.44979	6	134982001	134986836	+	ENSMUSG00000090698	0	79.475	1.98198	0.986941	0.548181	1.80039	0.0717988	0.435442	Apold1	protein_coding	apolipoprotein L domain containing 1
17	47914901	47915100	1.31335	0.196968	0.765809	-4.14249	17	47867133	47924645	-	ENSMUSG00000023991	0	1817.84	1.10314	0.141618	0.100958	1.40274	0.160695	0.591254	Foxp4	protein_coding	forkhead box P4
9	71770501	71770700	1.31332	0.399222	0.86189	-3.83955	9	71626509	71771602	-	ENSMUSG00000032232	0	1263.94	0.661387	-0.596433	0.249276	-2.39266	0.0167267	0.235589	Cgnl1	protein_coding	cingulin-like 1
8	79376901	79377100	1.31331	0.227057	0.785607	-4.04432	8	79338395	79399518	-	ENSMUSG00000031681	0	1300.47	1.0745	0.103659	0.0924424	1.12134	0.262145	0.702397	Smad1	protein_coding	SMAD family member 1
8	45974701	45974900	1.31331	0.0759568	0.626741	-5.95368	8	45975528	45996958	+	ENSMUSG00000031634	-629	2047.97	0.986602	-0.0194599	0.0851517	-0.228532	0.819233	0.962211	Ufsp2	protein_coding	UFM1-specific peptidase 2
19	10502601	10502800	1.3133	0.169862	0.745021	3.5656	19	10500513	10525209	-	ENSMUSG00000024668	0	1339.42	0.965611	-0.0504861	0.0835618	-0.604178	0.545726	0.882322	Sdhaf2	protein_coding	succinate dehydrogenase complex assembly factor 2
18	56706501	56706700	1.3133	0.129328	0.70424	6.2999	18	56707813	56753424	+	ENSMUSG00000024590	-1114	2072.52	1.08403	0.116399	0.251235	0.463309	0.643143	0.911926	Lmnb1	protein_coding	lamin B1
12	85289201	85289400	1.3133	0.109401	0.679463	-2.94705	12	85272398	85288438	-	ENSMUSG00000008822	-764	256.961	0.874273	-0.193845	0.157365	-1.23182	0.218017	0.657693	Acyp1	protein_coding	acylphosphatase 1, erythrocyte (common) type
1	92474601	92474800	1.3133	0.0115958	0.37226	-15.404	1	92439010	92473860	-	ENSMUSG00000026260	-742	2474.19	0.992915	-0.010258	0.0768893	-0.133412	0.893867	0.980181	Ndufa10	protein_coding	NADH dehydrogenase (ubiquinone) 1 alpha subcomplex 10
14	76418701	76418900	1.31329	0.349151	0.843901	2.19591	14	76414961	76507765	+	ENSMUSG00000022010	0	5756.72	1.02634	0.0375129	0.170196	0.220411	0.825551	0.962211	Tsc22d1	protein_coding	TSC22 domain family, member 1
17	80479101	80479300	1.31328	0.356852	0.846647	-1.97044	17	80393752	80480453	-	ENSMUSG00000024241	0	847.825	0.998074	-0.00278106	0.146521	-0.0189806	0.984857	0.997577	Sos1	protein_coding	son of sevenless homolog 1 (Drosophila)
8	71507501	71507700	1.31328	0.307951	0.827019	-1.59566	8	71497754	71511769	-	ENSMUSG00000034845	0	17.259	1.42754	0.513528	0.609713	0.842245	0.399651	0.807275	Plvap	protein_coding	plasmalemma vesicle associated protein
3	37419001	37419200	1.31326	0.354099	0.845709	0.546701	3	37419896	37579096	+	ENSMUSG00000027722	-697	553.63	1.07199	0.100286	0.118023	0.849709	0.395487	0.805487	Spata5	protein_coding	spermatogenesis associated 5
1	161069801	161070000	1.31325	0.142503	0.71834	-2.70077	1	161070767	161086724	+	ENSMUSG00000026708	-768	185.025	0.986512	-0.0195913	0.324804	-0.0603173	0.951903	0.991949	Cenpl	protein_coding	centromere protein L
7	70357101	70357300	1.31324	0.0376556	0.523938	-23.1867	7	70351946	70366735	-	ENSMUSG00000030551	0	1475.4	1.05263	0.0740051	0.15959	0.463719	0.642849	0.911926	Nr2f2	protein_coding	nuclear receptor subfamily 2, group F, member 2
19	34744801	34745000	1.31324	0.166932	0.74302	2.88343	19	34668403	34747289	-	ENSMUSG00000009378	0	14.8926	1.96701	0.976007	0.39914	2.44527	0.0144742	0.221425	Slc16a12	protein_coding	solute carrier family 16 (monocarboxylic acid transporters), member 12
4	32656901	32657100	1.31324	0.159266	0.735964	-0.483312	4	32657119	32775217	+	ENSMUSG00000058006	-20	967.882	1.13753	0.185901	0.208935	0.889752	0.373599	0.790034	Mdn1	protein_coding	midasin AAA ATPase 1
4	151861901	151862100	1.31323	0.340506	0.840127	0.514411	4	150917322	151861876	-	ENSMUSG00000014592	-26	144.285	1.21605	0.282202	0.201376	1.40137	0.161103	0.591804	Camta1	protein_coding	calmodulin binding transcription activator 1
8	111185801	111186000	1.31322	0.0993669	0.665206	-12.9454	8	111154421	111259216	-	ENSMUSG00000003316	0	10169.2	1.05273	0.0741315	0.158336	0.468192	0.639647	0.911006	Glg1	protein_coding	golgi apparatus protein 1
17	73893601	73893800	1.31322	0.532232	0.899326	-2.81678	17	73883908	73950182	-	ENSMUSG00000024066	0	4632.95	0.803915	-0.314885	0.335849	-0.937578	0.348461	0.771501	Xdh	protein_coding	xanthine dehydrogenase
17	73893701	73893900	1.31322	0.532232	0.899326	-2.81678	17	73883908	73950182	-	ENSMUSG00000024066	0	4632.95	0.803915	-0.314885	0.335849	-0.937578	0.348461	0.771501	Xdh	protein_coding	xanthine dehydrogenase
9	75085301	75085500	1.31319	0.208281	0.77346	-12.6116	9	75071015	75223688	+	ENSMUSG00000034593	0	2930.3	1.03914	0.0553899	0.192079	0.288371	0.773063	0.951173	Myo5a	protein_coding	myosin VA
9	75085401	75085600	1.31319	0.208281	0.77346	-12.6116	9	75071015	75223688	+	ENSMUSG00000034593	0	2930.3	1.03914	0.0553899	0.192079	0.288371	0.773063	0.951173	Myo5a	protein_coding	myosin VA
14	70580101	70580300	1.31319	0.337018	0.838674	-3.7028	14	70577847	70582571	+	ENSMUSG00000045211	0	687.041	0.897475	-0.156056	0.187083	-0.834153	0.404195	0.809988	Nudt18	protein_coding	nudix (nucleoside diphosphate linked moiety X)-type motif 18
2	169728901	169729100	1.31318	0.110594	0.680529	-3.95023	2	169633013	170071816	+	ENSMUSG00000047907	0	47.6035	1.43653	0.522593	0.46129	1.13289	0.257259	0.698167	Tshz2	protein_coding	teashirt zinc finger family member 2
11	98922201	98922400	1.31318	0.269298	0.808703	-2.74233	11	98907801	98923940	+	ENSMUSG00000017499	0	238.017	1.4899	0.575216	0.486878	1.18144	0.237429	0.677274	Cdc6	protein_coding	cell division cycle 6
16	89849601	89849800	1.31315	0.14652	0.72281	3.45629	16	89787111	89980080	-	ENSMUSG00000002489	0	1104.19	1.3339	0.415646	0.268844	1.54605	0.122093	0.532348	Tiam1	protein_coding	T cell lymphoma invasion and metastasis 1
7	141481301	141481500	1.3131	0.205109	0.771572	-2.65355	7	141475240	141493427	+	ENSMUSG00000025511	0	9066.26	1.12783	0.173549	0.103635	1.67462	0.0940083	0.485116	Tspan4	protein_coding	tetraspanin 4
9	57921701	57921900	1.31308	0.311238	0.828112	-2.77652	9	57910986	57929968	+	ENSMUSG00000055720	0	1058	0.945555	-0.0807668	0.0677142	-1.19276	0.232963	0.673733	Ubl7	protein_coding	ubiquitin-like 7 (bone marrow stromal cell-derived)
1	4810201	4810400	1.31308	0.128157	0.703148	-8.27174	1	4807788	4886770	+	ENSMUSG00000025903	0	1678.09	0.977185	-0.0332963	0.109316	-0.304588	0.76068	0.946807	Lypla1	protein_coding	lysophospholipase 1
9	78192201	78192400	1.31308	0.112137	0.683042	-8.12369	9	78191966	78209348	+	ENSMUSG00000032348	0	304.821	0.731464	-0.451142	0.729973	-0.618025	0.536559	0.8784	Gsta4	protein_coding	glutathione S-transferase, alpha 4
7	28735701	28735900	1.31307	0.138283	0.713436	-7.15411	7	28716804	28738144	+	ENSMUSG00000030598	0	863.34	1.09307	0.12839	0.185783	0.691074	0.489519	0.85802	Fbxo17	protein_coding	F-box protein 17
8	41057301	41057500	1.31305	0.151724	0.72837	-5.06629	8	40990914	41133726	-	ENSMUSG00000045636	0	184.252	1.10157	0.139561	0.304081	0.458962	0.646261	0.913187	Mtus1	protein_coding	mitochondrial tumor suppressor 1
2	119970701	119970900	1.31305	0.132057	0.706796	-2.22125	2	119972699	120027408	+	ENSMUSG00000033902	-1800	824.381	1.1589	0.212758	0.122731	1.73354	0.0830006	0.463815	Mapkbp1	protein_coding	mitogen-activated protein kinase binding protein 1
12	84009301	84009500	1.31304	0.0969997	0.661409	-1.2128	12	84009502	84017670	+	ENSMUSG00000072949	-3	94.9783	0.732547	-0.449006	0.185283	-2.42336	0.0153777	0.227493	Acot1	protein_coding	acyl-CoA thioesterase 1
11	96350201	96350400	1.31304	0.136466	0.711854	-5.9715	11	96350525	96354016	+	ENSMUSG00000075588	-126	56.3396	1.12952	0.175712	0.175228	1.00276	0.315976	0.749345	Hoxb2	protein_coding	homeobox B2
15	8411101	8411300	1.31301	0.285255	0.816056	-2.97402	15	8291225	8444463	-	ENSMUSG00000022141	0	1601.25	1.04834	0.0681049	0.183162	0.371829	0.71002	0.934714	Nipbl	protein_coding	Nipped-B homolog (Drosophila)
15	91390101	91390300	1.31298	0.123878	0.697366	4.03955	15	91267696	91573261	-	ENSMUSG00000036298	0	255.233	1.31453	0.394549	0.200661	1.96624	0.0492706	0.370854	Slc2a13	protein_coding	solute carrier family 2 (facilitated glucose transporter), member 13
6	144487201	144487400	1.31297	0.145876	0.72214	3.94156	6	143828425	144781977	-	ENSMUSG00000041540	0	61.7837	1.13227	0.179213	0.268086	0.668492	0.503819	0.86301	Sox5	protein_coding	SRY (sex determining region Y)-box 5
12	76592701	76592900	1.31297	0.304158	0.825181	-3.16502	12	76580488	76710547	-	ENSMUSG00000021061	0	100.906	1.58953	0.668602	0.430248	1.55399	0.120187	0.528962	Sptb	protein_coding	spectrin beta, erythrocytic
1	151754001	151754200	1.31295	0.160774	0.736969	-4.94724	1	151755374	151822328	+	ENSMUSG00000043019	-1175	1835.11	1.26194	0.335648	0.156329	2.14706	0.0317887	0.310687	Edem3	protein_coding	ER degradation enhancer, mannosidase alpha-like 3
3	27972001	27972200	1.31294	0.22861	0.786298	2.76613	3	27938695	28133362	+	ENSMUSG00000027695	0	363.575	1.05657	0.0793868	0.146022	0.543662	0.586674	0.896058	Pld1	protein_coding	phospholipase D1
10	9900201	9900400	1.31293	0.0588192	0.587568	2.81479	10	9755547	9901079	-	ENSMUSG00000019790	0	706.536	0.87105	-0.199172	0.130399	-1.5274	0.126661	0.540679	Stxbp5	protein_coding	syntaxin binding protein 5 (tomosyn)
13	109210601	109210800	1.31292	0.262661	0.805052	1.34725	13	108449948	109953461	+	ENSMUSG00000021699	0	809.961	1.09142	0.126212	0.332475	0.379615	0.704231	0.932518	Pde4d	protein_coding	phosphodiesterase 4D, cAMP specific
13	109210701	109210900	1.31292	0.262661	0.805052	1.34725	13	108449948	109953461	+	ENSMUSG00000021699	0	809.961	1.09142	0.126212	0.332475	0.379615	0.704231	0.932518	Pde4d	protein_coding	phosphodiesterase 4D, cAMP specific
15	76344201	76344400	1.31291	0.159952	0.736289	-0.911055	15	76343523	76345934	+	ENSMUSG00000022551	0	3308.52	1.04138	0.0584964	0.160326	0.36486	0.715216	0.936298	Cyc1	protein_coding	cytochrome c-1
5	25023301	25023500	1.31291	0.231965	0.788174	-17.1746	5	24862744	25100642	-	ENSMUSG00000028944	0	750.369	1.18929	0.250096	0.158018	1.58271	0.113488	0.518831	Prkag2	protein_coding	protein kinase, AMP-activated, gamma 2 non-catalytic subunit
5	25023401	25023600	1.31291	0.231965	0.788174	-17.1746	5	24862744	25100642	-	ENSMUSG00000028944	0	750.369	1.18929	0.250096	0.158018	1.58271	0.113488	0.518831	Prkag2	protein_coding	protein kinase, AMP-activated, gamma 2 non-catalytic subunit
1	165385801	165386000	1.31289	0.0444126	0.547412	-10.939	1	165329511	165460465	-	ENSMUSG00000026571	0	1387.71	1.0148	0.0212024	0.205509	0.10317	0.917828	0.985452	Dcaf6	protein_coding	DDB1 and CUL4 associated factor 6
6	86545301	86545500	1.31288	0.375475	0.85379	-2.52999	6	86526271	86564442	+	ENSMUSG00000097048	0	199.539	0.826564	-0.274801	0.262936	-1.04512	0.295965	0.731811	1600020E01Rik	antisense_RNA	RIKEN cDNA 1600020E01 gene
8	84893201	84893400	1.31288	0.122489	0.695765	4.83384	8	84886393	84893921	-	ENSMUSG00000003809	0	628.452	0.906739	-0.141241	0.0946652	-1.49201	0.135698	0.554598	Gcdh	protein_coding	glutaryl-Coenzyme A dehydrogenase
9	120497101	120497300	1.31288	0.264896	0.806312	-8.7395	9	120492606	120495327	+	ENSMUSG00000006941	1775	1302.38	0.925795	-0.111235	0.118608	-0.937834	0.34833	0.771501	Eif1b	protein_coding	eukaryotic translation initiation factor 1B
14	20746901	20747100	1.31287	0.164803	0.741089	-4.72119	14	20734875	20794088	-	ENSMUSG00000021820	0	4806.77	1.00905	0.0129978	0.108207	0.12012	0.904388	0.982745	Camk2g	protein_coding	calcium/calmodulin-dependent protein kinase II gamma
5	93128201	93128400	1.31287	0.329963	0.836262	-2.21364	5	93093457	93174958	+	ENSMUSG00000058013	0	13688.5	1.01653	0.0236484	0.113161	0.20898	0.834464	0.962906	Sept11	protein_coding	septin 11
6	30509601	30509800	1.31285	0.192185	0.762199	0.615616	6	30479053	30509783	-	ENSMUSG00000029782	0	953.758	0.876442	-0.19027	0.212055	-0.89727	0.369575	0.787227	Tmem209	protein_coding	transmembrane protein 209
13	69611001	69611200	1.3128	0.171128	0.74604	0.550901	13	69573449	69611442	-	ENSMUSG00000021594	0	86.5196	0.97389	-0.0381688	0.251501	-0.151764	0.879373	0.976987	Srd5a1	protein_coding	steroid 5 alpha-reductase 1
3	123591601	123591800	1.31279	0.253232	0.799961	-4.8136	3	123526166	123690852	-	ENSMUSG00000027977	0	8.243	1.04507	0.063593	0.60689	0.104785	0.916546	0.984985	Ndst3	protein_coding	N-deacetylase/N-sulfotransferase (heparan glucosaminyl) 3
13	34039101	34039300	1.31279	0.102441	0.669947	6.84619	13	34037641	34074074	+	ENSMUSG00000038286	0	573.988	0.845879	-0.241477	0.161375	-1.49637	0.134557	0.554083	Bphl	protein_coding	biphenyl hydrolase-like (serine hydrolase, breast epithelial mucin-associated antigen)
3	28806801	28807000	1.31278	0.140113	0.715503	-5.86385	3	28805436	28807352	+	ENSMUSG00000039221	0	4108.43	0.973259	-0.0391047	0.183951	-0.212582	0.831653	0.962834	Rpl22l1	protein_coding	ribosomal protein L22 like 1
5	20677501	20677700	1.31278	0.36703	0.850453	3.35333	5	19227046	20704798	+	ENSMUSG00000040003	0	114.997	0.923879	-0.114224	0.299676	-0.38116	0.703085	0.931932	Magi2	protein_coding	membrane associated guanylate kinase, WW and PDZ domain containing 2
5	20677601	20677800	1.31278	0.36703	0.850453	3.35333	5	19227046	20704798	+	ENSMUSG00000040003	0	114.997	0.923879	-0.114224	0.299676	-0.38116	0.703085	0.931932	Magi2	protein_coding	membrane associated guanylate kinase, WW and PDZ domain containing 2
13	117235301	117235500	1.31277	0.163423	0.739967	7.46612	13	117220625	117274098	+	ENSMUSG00000021728	0	7642.85	1.79449	0.843573	0.385589	2.18775	0.0286876	0.296301	Emb	protein_coding	embigin
8	35591801	35592000	1.31276	0.191795	0.762116	1.22405	8	35587798	35679449	+	ENSMUSG00000070056	0	912.169	1.10155	0.139529	0.136182	1.02458	0.305562	0.741703	Mfhas1	protein_coding	malignant fibrous histiocytoma amplified sequence 1
10	116583001	116583200	1.31276	0.0494035	0.562567	6.92833	10	116485161	116581511	-	ENSMUSG00000020166	-1491	1585.84	1.02209	0.0315236	0.0760662	0.414423	0.678564	0.924645	Cnot2	protein_coding	CCR4-NOT transcription complex, subunit 2
12	87444201	87444400	1.31274	0.274164	0.811096	0.398141	12	87425840	87443839	-	ENSMUSG00000079036	-363	850.525	1.22478	0.292526	0.174113	1.6801	0.0929385	0.482869	Alkbh1	protein_coding	alkB homolog 1, histone H2A dioxygenase
6	119430601	119430800	1.31274	0.100607	0.667343	-11.833	6	119432531	119544347	-	ENSMUSG00000030170	1732	113.361	1.56663	0.647665	0.230261	2.81275	0.00491205	0.134937	Wnt5b	protein_coding	wingless-type MMTV integration site family, member 5B
10	127516401	127516600	1.31273	0.238501	0.791974	-3.35515	10	127517123	127522444	-	ENSMUSG00000025403	524	7118.99	0.745718	-0.423298	0.331188	-1.27812	0.201207	0.641536	Shmt2	protein_coding	serine hydroxymethyltransferase 2 (mitochondrial)
16	14316301	14316500	1.31273	0.224273	0.783792	-7.67454	16	14316074	14317285	-	ENSMUSG00000087557	0	5.73571	0.624706	-0.678752	0.443115	-1.53177	0.125578	0.539169	Gm15869	sense_intronic	predicted gene 15869
6	99026001	99026200	1.31272	0.0618775	0.595051	6.54612	6	98925338	99522721	-	ENSMUSG00000030067	0	3486.54	1.17589	0.233756	0.122212	1.9127	0.0557864	0.391393	Foxp1	protein_coding	forkhead box P1
15	12119101	12119300	1.31271	0.275203	0.811504	-0.964477	15	12117831	12185683	+	ENSMUSG00000022201	0	3646.15	0.964534	-0.0520966	0.12137	-0.429237	0.667751	0.920016	Zfr	protein_coding	zinc finger RNA binding protein
3	55243601	55243800	1.31271	0.223483	0.783179	-6.21096	3	55242526	55539064	+	ENSMUSG00000027797	0	1967.61	1.19954	0.262484	0.331002	0.793	0.427778	0.823466	Dclk1	protein_coding	doublecortin-like kinase 1
7	91262501	91262700	1.31271	0.198183	0.766634	0.988256	7	91090706	92447003	+	ENSMUSG00000052572	0	39.4119	0.769517	-0.377976	0.317218	-1.19153	0.233444	0.673899	Dlg2	protein_coding	discs, large homolog 2 (Drosophila)
4	102571101	102571300	1.3127	0.243916	0.794907	-5.50998	4	102087543	102607259	+	ENSMUSG00000028525	0	1447.27	0.899748	-0.152407	0.397585	-0.383333	0.701473	0.931348	Pde4b	protein_coding	phosphodiesterase 4B, cAMP specific
10	54040401	54040600	1.31268	0.186009	0.758473	-1.70889	10	53904788	54075796	-	ENSMUSG00000003746	0	2324.35	1.07191	0.10019	0.294577	0.340114	0.733771	0.941218	Man1a	protein_coding	mannosidase 1, alpha
6	90623401	90623600	1.31268	0.219252	0.780207	-6.18907	6	90604725	90646412	+	ENSMUSG00000030089	0	1154.85	1.04299	0.0607194	0.198847	0.305357	0.760094	0.946679	Slc41a3	protein_coding	solute carrier family 41, member 3
15	5188401	5188600	1.31268	0.376957	0.854247	-1.70984	15	5185525	5218336	+	ENSMUSG00000022151	0	374.075	0.840379	-0.250888	0.134477	-1.86566	0.0620896	0.411714	Ttc33	protein_coding	tetratricopeptide repeat domain 33
2	181521201	181521400	1.31265	0.149614	0.726203	-0.679763	2	181520485	181555133	+	ENSMUSG00000000826	0	4051.43	1.0582	0.0816176	0.142073	0.574475	0.565646	0.887623	Dnajc5	protein_coding	DnaJ heat shock protein family (Hsp40) member C5
6	67056201	67056400	1.31264	0.317079	0.830448	-3.01163	6	67036599	67080654	+	ENSMUSG00000087231	0	39.9246	0.606489	-0.721446	0.350065	-2.06089	0.0393132	0.338396	E230016M11Rik	processed_transcript	RIKEN cDNA E230016M11 gene
3	96238201	96238400	1.31263	0.178485	0.752253	2.15333	3	96239393	96241819	+	ENSMUSG00000093577	-994	71.7859	0.698137	-0.518418	0.191415	-2.70834	0.0067621	0.158155	Gm20632	antisense_RNA	predicted gene 20632
5	149679001	149679200	1.31262	0.179386	0.75295	2.10761	5	149678230	149762599	+	ENSMUSG00000051950	0	1095.48	0.989216	-0.0156421	0.128358	-0.121864	0.903007	0.982678	B3glct	protein_coding	beta-3-glucosyltransferase
8	126586901	126587100	1.31262	0.164539	0.740846	-9.413	8	126588296	126593436	-	ENSMUSG00000051495	1197	3310	1.27658	0.35228	0.248731	1.41631	0.156685	0.585849	Irf2bp2	protein_coding	interferon regulatory factor 2 binding protein 2
7	133759501	133759700	1.31261	0.0798443	0.634256	3.0425	7	133720942	133782726	-	ENSMUSG00000030986	0	836.974	1.08871	0.122625	0.122078	1.00448	0.315147	0.749017	Dhx32	protein_coding	DEAH (Asp-Glu-Ala-His) box polypeptide 32
8	45975701	45975900	1.31255	0.122761	0.69612	0.939212	8	45953606	45975252	-	ENSMUSG00000071103	-450	44.1601	0.754765	-0.4059	0.375098	-1.08212	0.2792	0.718188	1700029J07Rik	protein_coding	RIKEN cDNA 1700029J07 gene
18	12223901	12224100	1.31255	0.107089	0.676501	-16.3812	18	12189693	12236400	-	ENSMUSG00000024413	0	1707.66	1.05134	0.0722267	0.0981856	0.735614	0.461966	0.843962	Npc1	protein_coding	Niemann-Pick type C1
1	155099701	155099900	1.31255	0.178992	0.752718	-0.787536	1	155096367	155099636	-	ENSMUSG00000056708	-66	3891.5	1.54627	0.62879	0.268752	2.33966	0.0193011	0.250529	Ier5	protein_coding	immediate early response 5
9	120494601	120494800	1.31253	0.0576034	0.584538	-4.71831	9	120492606	120495327	+	ENSMUSG00000006941	0	1302.38	0.925795	-0.111235	0.118608	-0.937834	0.34833	0.771501	Eif1b	protein_coding	eukaryotic translation initiation factor 1B
9	104082301	104082500	1.31252	0.183038	0.75569	4.77784	9	104040662	104127463	+	ENSMUSG00000090150	0	426.435	0.94143	-0.0870738	0.103122	-0.844374	0.398461	0.806448	Acad11	protein_coding	acyl-Coenzyme A dehydrogenase family, member 11
5	21246401	21246600	1.31249	0.0753017	0.625089	-5.77086	5	21186267	21291701	+	ENSMUSG00000039934	0	132.617	0.909437	-0.136954	0.183829	-0.745008	0.456267	0.840396	Gsap	protein_coding	gamma-secretase activating protein
7	30445701	30445900	1.31249	0.190504	0.761318	1.41214	7	30434981	30445582	-	ENSMUSG00000006651	-120	2046.28	1.14902	0.200404	0.213031	0.940725	0.346846	0.770487	Aplp1	protein_coding	amyloid beta (A4) precursor-like protein 1
11	97966901	97967100	1.31248	0.3663	0.850139	-3.52446	11	97923238	97986444	-	ENSMUSG00000017417	0	16.1271	0.83033	-0.268244	0.685223	-0.39147	0.69545	0.929519	Plxdc1	protein_coding	plexin domain containing 1
1	179517301	179517500	1.31244	0.270627	0.80964	-0.421303	1	178951960	179518041	-	ENSMUSG00000055067	0	256.224	1.00803	0.0115356	0.192756	0.0598455	0.952279	0.992202	Smyd3	protein_coding	SET and MYND domain containing 3
6	125312301	125312500	1.31244	0.0367399	0.520748	-7.98668	6	125306571	125313885	-	ENSMUSG00000030339	0	5126.41	1.05128	0.0721465	0.0799435	0.902469	0.366808	0.785957	Ltbr	protein_coding	lymphotoxin B receptor
5	120131101	120131300	1.31243	0.313463	0.829072	-1.55663	5	120116510	120197979	+	ENSMUSG00000029594	0	388.88	1.20157	0.264925	0.210218	1.26024	0.207585	0.647018	Rbm19	protein_coding	RNA binding motif protein 19
9	101114701	101114900	1.31242	0.212626	0.776408	-4.36114	9	101104992	101251832	-	ENSMUSG00000043154	0	519.592	1.14347	0.193421	0.185887	1.04053	0.298094	0.734019	Ppp2r3a	protein_coding	protein phosphatase 2, regulatory subunit B'', alpha
18	38238001	38238200	1.31242	0.0747026	0.624187	6.84807	18	38238405	38250565	-	ENSMUSG00000097080	206	54.2016	1.02161	0.0308508	0.216986	0.142179	0.886939	0.978954	1700086O06Rik	lincRNA	RIKEN cDNA 1700086O06 gene
18	38238101	38238300	1.31242	0.0747026	0.624187	6.84807	18	38238405	38250565	-	ENSMUSG00000097080	106	54.2016	1.02161	0.0308508	0.216986	0.142179	0.886939	0.978954	1700086O06Rik	lincRNA	RIKEN cDNA 1700086O06 gene
11	69409601	69409800	1.31241	0.402796	0.863154	-0.48117	11	69398508	69413675	-	ENSMUSG00000018476	0	2990.42	1.21692	0.283238	0.291747	0.970832	0.331632	0.762012	Kdm6b	protein_coding	KDM1 lysine (K)-specific demethylase 6B
12	81205401	81205600	1.31241	0.319489	0.831609	-2.21884	12	81197915	81333180	-	ENSMUSG00000079055	0	16.1734	1.3751	0.459536	0.480923	0.95553	0.33931	0.766014	Slc8a3	protein_coding	solute carrier family 8 (sodium/calcium exchanger), member 3
13	52884501	52884700	1.3124	0.106931	0.676271	-3.63563	13	52835119	52929681	-	ENSMUSG00000021460	0	1111.18	0.888806	-0.170059	0.159054	-1.06919	0.284983	0.724225	Auh	protein_coding	AU RNA binding protein/enoyl-coenzyme A hydratase
3	40798501	40798700	1.31238	0.0712959	0.616964	5.48562	3	40800019	40816883	+	ENSMUSG00000025758	-1320	679.362	1.14283	0.192609	0.308581	0.624175	0.532513	0.876957	Plk4	protein_coding	polo-like kinase 4
13	33003401	33003600	1.31238	0.129206	0.704041	-22.7782	13	33003250	33017957	+	ENSMUSG00000045827	0	1022.01	1.14342	0.193357	0.183376	1.05443	0.291686	0.729264	Serpinb9	protein_coding	serine (or cysteine) peptidase inhibitor, clade B, member 9
13	33003501	33003700	1.31238	0.129206	0.704041	-22.7782	13	33003250	33017957	+	ENSMUSG00000045827	0	1022.01	1.14342	0.193357	0.183376	1.05443	0.291686	0.729264	Serpinb9	protein_coding	serine (or cysteine) peptidase inhibitor, clade B, member 9
1	74434701	74434900	1.31236	0.075294	0.62507	-5.44857	1	74435510	74544286	-	ENSMUSG00000033364	611	416.746	1.22809	0.296412	0.124192	2.38673	0.0169991	0.236535	Usp37	protein_coding	ubiquitin specific peptidase 37
10	127596401	127596600	1.31235	0.121665	0.694841	2.08081	10	127538161	127621148	-	ENSMUSG00000040249	0	92068.2	1.03188	0.0452784	0.17313	0.261528	0.793685	0.956661	Lrp1	protein_coding	low density lipoprotein receptor-related protein 1
17	8640101	8640300	1.31233	0.19078	0.761491	4.31941	17	8525372	8986648	+	ENSMUSG00000023868	0	295.793	1.07563	0.10518	0.236519	0.444699	0.656537	0.916668	Pde10a	protein_coding	phosphodiesterase 10A
2	20472501	20472700	1.31232	0.113907	0.685243	-6.49123	2	19909780	20810713	+	ENSMUSG00000036617	0	43.7409	0.76797	-0.380878	0.337746	-1.12771	0.259443	0.699661	Etl4	protein_coding	enhancer trap locus 4
12	75464301	75464500	1.31231	0.133803	0.708645	-5.83907	12	75450883	75596200	-	ENSMUSG00000021051	0	1444.8	1.0009	0.00129154	0.085204	0.0151582	0.987906	0.997692	Ppp2r5e	protein_coding	protein phosphatase 2, regulatory subunit B', epsilon
2	49620801	49621000	1.3123	0.220427	0.781108	-7.05218	2	49619298	49774778	+	ENSMUSG00000026764	0	61.2132	0.781185	-0.356264	0.253269	-1.40667	0.159527	0.59049	Kif5c	protein_coding	kinesin family member 5C
16	91408001	91408200	1.3123	0.183499	0.75613	-5.37446	16	91406164	91425834	+	ENSMUSG00000022969	0	765.317	0.91343	-0.130633	0.101598	-1.28579	0.198516	0.639114	Il10rb	protein_coding	interleukin 10 receptor, beta
11	62006101	62006300	1.31229	0.0843683	0.642327	-5.06449	11	61956779	62223013	+	ENSMUSG00000042331	0	1410.05	1.51708	0.601301	0.204396	2.94185	0.00326258	0.112652	Specc1	protein_coding	sperm antigen with calponin homology and coiled-coil domains 1
6	8736301	8736500	1.31223	0.0440818	0.546076	-2.50729	6	8630527	8778488	-	ENSMUSG00000062995	0	58.6272	0.96645	-0.0492331	0.245409	-0.200617	0.840998	0.964752	Ica1	protein_coding	islet cell autoantigen 1
8	4677801	4678000	1.31223	0.259015	0.803181	0.821831	8	4677539	4678365	-	ENSMUSG00000048484	0	6.40187	0.996132	-0.00559086	0.448645	-0.0124616	0.990057	0.998754	Gm7461	TEC	predicted gene 7461
19	37209301	37209500	1.31223	0.199045	0.767179	-3.21084	19	37021291	37208601	-	ENSMUSG00000039652	-701	99.6184	1.0921	0.127109	0.271656	0.467905	0.639853	0.911006	Cpeb3	protein_coding	cytoplasmic polyadenylation element binding protein 3
17	85374201	85374400	1.3122	0.153104	0.72997	-3.9425	17	85090726	85458139	+	ENSMUSG00000071037	0	75.7548	1.07194	0.100229	0.125227	0.800378	0.423492	0.821213	Camkmt	protein_coding	calmodulin-lysine N-methyltransferase
3	152265001	152265200	1.31218	0.251919	0.799566	-7.26934	3	152236986	152266320	-	ENSMUSG00000039103	0	1960.69	1.27923	0.355278	0.192054	1.84989	0.0643292	0.418238	Nexn	protein_coding	nexilin
10	39625101	39625300	1.31216	0.298749	0.822253	7.45156	10	39621412	39732007	-	ENSMUSG00000087177	0	102.98	0.902486	-0.148023	0.194467	-0.761174	0.446553	0.833239	E130307A14Rik	antisense_RNA	RIKEN cDNA E130307A14 gene
17	70854601	70854800	1.31215	0.275616	0.811504	2.90496	17	70844205	70853546	-	ENSMUSG00000047407	-1056	1752.59	1.06778	0.0946084	0.14265	0.66322	0.50719	0.864047	Tgif1	protein_coding	TGFB-induced factor homeobox 1
6	50196801	50197000	1.31215	0.126534	0.70133	1.56987	6	50189369	50263862	-	ENSMUSG00000029821	0	304.376	0.862848	-0.212822	0.232237	-0.916403	0.359456	0.779679	Dfna5	protein_coding	deafness, autosomal dominant 5 (human)
18	5759301	5759500	1.31214	0.301718	0.823836	-2.53899	18	5591860	5775467	+	ENSMUSG00000024238	0	1222.51	1.04024	0.056916	0.204195	0.278733	0.78045	0.953008	Zeb1	protein_coding	zinc finger E-box binding homeobox 1
11	60932501	60932700	1.31211	0.219711	0.780462	-1.11951	11	60920917	60931867	-	ENSMUSG00000042549	-635	70.9177	1.08572	0.118653	0.267109	0.44421	0.656891	0.916668	Map2k3os	antisense_RNA	mitogen-activated protein kinase kinase 3, opposite strand
1	36548001	36548200	1.31211	0.348336	0.843517	-0.988259	1	36538173	36547201	-	ENSMUSG00000079610	-801	303.507	0.962184	-0.0556154	0.111371	-0.499368	0.61752	0.905552	Ankrd39	protein_coding	ankyrin repeat domain 39
10	81181101	81181300	1.31211	0.0989092	0.664466	-6.15704	10	81183007	81193197	+	ENSMUSG00000034974	-1708	1164.8	0.984702	-0.0222411	0.106215	-0.209396	0.834139	0.962851	Dapk3	protein_coding	death-associated protein kinase 3
16	91680001	91680200	1.3121	0.22922	0.786694	-4.3922	16	91647506	91679221	+	ENSMUSG00000022961	781	8584.44	1.13266	0.17971	0.134374	1.33739	0.181097	0.616939	Son	protein_coding	Son DNA binding protein
2	18063901	18064100	1.3121	0.09295	0.655209	1.10126	2	18055237	18212388	+	ENSMUSG00000026743	0	812.443	0.832742	-0.264058	0.138511	-1.90641	0.0565971	0.393627	Mllt10	protein_coding	myeloid/lymphoid or mixed-lineage leukemia; translocated to, 10
6	95707201	95707400	1.31209	0.303228	0.824632	4.78654	6	95474134	95718837	-	ENSMUSG00000061838	0	1234.47	0.933844	-0.0987458	0.118781	-0.831325	0.40579	0.810128	Suclg2	protein_coding	succinate-Coenzyme A ligase, GDP-forming, beta subunit
10	128703901	128704100	1.31207	0.0994231	0.665258	6.58862	10	128697939	128705051	-	ENSMUSG00000025358	0	941.653	1.10485	0.143849	0.163517	0.879718	0.379012	0.793833	Cdk2	protein_coding	cyclin-dependent kinase 2
5	131537001	131537200	1.31205	0.0630354	0.597511	1.84459	5	131437333	132543344	-	ENSMUSG00000029673	0	310.379	1.25337	0.325811	0.229656	1.41869	0.15599	0.585001	Auts2	protein_coding	autism susceptibility candidate 2
15	100307601	100307800	1.31204	0.37596	0.853845	-3.93191	15	100304817	100314348	+	ENSMUSG00000054619	0	368.903	0.903452	-0.146481	0.250264	-0.585306	0.558342	0.88749	Mettl7a1	protein_coding	methyltransferase like 7A1
9	44515401	44515600	1.31202	0.0604319	0.59229	-15.7414	9	44511788	44556391	-	ENSMUSG00000047880	0	28.876	0.763931	-0.388485	0.255519	-1.52038	0.128416	0.543491	Cxcr5	protein_coding	chemokine (C-X-C motif) receptor 5
1	84852301	84852500	1.31201	0.089041	0.649264	-7.90617	1	84839841	84900487	+	ENSMUSG00000073633	0	125.441	1.06026	0.0844171	0.196686	0.429197	0.66778	0.920016	Fbxo36	protein_coding	F-box protein 36
14	31644701	31644900	1.312	0.27156	0.809951	-5.91332	14	31641028	31668579	+	ENSMUSG00000021900	0	1079.01	1.08607	0.119114	0.116834	1.01952	0.307958	0.742494	Btd	protein_coding	biotinidase
14	31644801	31645000	1.312	0.27156	0.809951	-5.91332	14	31641028	31668579	+	ENSMUSG00000021900	0	1079.01	1.08607	0.119114	0.116834	1.01952	0.307958	0.742494	Btd	protein_coding	biotinidase
13	96388101	96388300	1.31196	0.192922	0.76274	0.575665	13	96388294	96415587	+	ENSMUSG00000021671	0	375.602	1.10523	0.144341	0.123529	1.16848	0.242612	0.683162	Poc5	protein_coding	POC5 centriolar protein
4	126048001	126048200	1.31194	0.242488	0.794189	2.80167	4	126046925	126055532	+	ENSMUSG00000028861	0	1478.24	0.970728	-0.0428616	0.100558	-0.426237	0.669935	0.920809	Mrps15	protein_coding	mitochondrial ribosomal protein S15
10	85128201	85128400	1.31192	0.130577	0.705323	1.49358	10	85119435	85128027	-	ENSMUSG00000049038	-175	205.796	0.735693	-0.442823	0.169278	-2.61595	0.00889796	0.175828	Mterf2	protein_coding	mitochondrial transcription termination factor 2
6	82653201	82653400	1.31191	0.155086	0.731597	-5.27784	6	82618992	82705365	-	ENSMUSG00000030042	0	1464.53	1.13292	0.180046	0.107389	1.67658	0.0936243	0.483979	Pole4	protein_coding	polymerase (DNA-directed), epsilon 4 (p12 subunit)
11	74897601	74897800	1.3119	0.226069	0.785037	-0.594843	11	74849261	74897060	-	ENSMUSG00000038351	-542	395.233	0.894476	-0.160886	0.183195	-0.878222	0.379823	0.794702	Sgsm2	protein_coding	small G protein signaling modulator 2
2	112367001	112367200	1.31189	0.315593	0.829843	-5.60127	2	112363011	112368027	-	ENSMUSG00000027131	0	1399.3	1.02878	0.0409357	0.091187	0.448921	0.653489	0.915892	Emc4	protein_coding	ER membrane protein complex subunit 4
15	96686801	96687000	1.31188	0.105378	0.674016	6.46245	15	96687394	96699698	-	ENSMUSG00000022462	395	13452.8	0.845631	-0.2419	0.206725	-1.17015	0.24194	0.682552	Slc38a2	protein_coding	solute carrier family 38, member 2
6	52218801	52219000	1.31187	0.118094	0.690349	4.73798	6	52214491	52221854	-	ENSMUSG00000038236	0	146.081	0.854934	-0.226115	0.149383	-1.51366	0.130112	0.54664	Hoxa7	protein_coding	homeobox A7
4	149587001	149587200	1.31185	0.362903	0.848897	-0.339707	4	149586468	149648899	+	ENSMUSG00000039953	0	6715.73	1.04874	0.0686529	0.102009	0.673006	0.500944	0.862516	Clstn1	protein_coding	calsyntenin 1
4	109676001	109676200	1.31183	0.242745	0.794311	-0.816305	4	109676588	109963960	+	ENSMUSG00000010517	-389	1848.29	1.03531	0.0500642	0.0834514	0.59992	0.548559	0.884012	Faf1	protein_coding	Fas-associated factor 1
7	79729401	79729600	1.31182	0.126741	0.701568	-1.63043	7	79721164	79732776	-	ENSMUSG00000030546	0	37.2464	0.627815	-0.671588	0.904364	-0.742608	0.457719	0.841607	Plin1	protein_coding	perilipin 1
1	156860501	156860700	1.31182	0.181914	0.754807	-4.78518	1	156838562	156861078	+	ENSMUSG00000033544	0	113.169	1.16728	0.223146	0.538301	0.414538	0.67848	0.924645	Angptl1	protein_coding	angiopoietin-like 1
4	134532801	134533000	1.31182	0.0296945	0.492604	-7.53086	4	134525550	134535387	-	ENSMUSG00000046671	0	2890.51	1.00909	0.0130561	0.0658296	0.198332	0.842786	0.965079	Mtfr1l	protein_coding	mitochondrial fission regulator 1-like
9	53609001	53609200	1.31181	0.310882	0.827909	-1.93075	9	53580522	53610382	-	ENSMUSG00000032047	0	2628.3	1.01083	0.0155391	0.0904917	0.171719	0.863659	0.972776	Acat1	protein_coding	acetyl-Coenzyme A acetyltransferase 1
14	74659601	74659800	1.3118	0.123467	0.697054	-7.22017	14	74640840	74706859	+	ENSMUSG00000034997	0	404.495	1.12982	0.176096	0.342832	0.513651	0.607496	0.903675	Htr2a	protein_coding	5-hydroxytryptamine (serotonin) receptor 2A
15	76310701	76310900	1.31179	0.379011	0.854767	-9.28987	15	76296597	76328015	-	ENSMUSG00000022562	0	301.039	1.03962	0.0560597	0.31953	0.175444	0.860731	0.971669	Oplah	protein_coding	5-oxoprolinase (ATP-hydrolysing)
11	89060901	89061100	1.31178	0.154739	0.731233	-3.3961	11	89035179	89066850	-	ENSMUSG00000000276	0	286.974	1.03355	0.0476015	0.128209	0.371281	0.710428	0.934721	Dgke	protein_coding	diacylglycerol kinase, epsilon
1	89670601	89670800	1.31178	0.167594	0.74345	-6.10616	1	89454811	89895282	+	ENSMUSG00000055013	0	740.834	0.841913	-0.248256	0.227886	-1.08939	0.275982	0.71507	Agap1	protein_coding	ArfGAP with GTPase domain, ankyrin repeat and PH domain 1
3	83053701	83053900	1.31178	0.17093	0.745861	-1.85003	3	83055522	83072355	+	ENSMUSG00000027998	-1623	1520.76	1.0493	0.0694204	0.0812959	0.853923	0.393148	0.803271	Plrg1	protein_coding	pleiotropic regulator 1
16	3885701	3885900	1.31178	0.0704269	0.614775	-5.72051	16	3858321	3884561	-	ENSMUSG00000039789	-1141	133.956	1.08768	0.121249	0.166334	0.728948	0.466034	0.845109	Zfp597	protein_coding	zinc finger protein 597
1	172309001	172309200	1.31176	0.208584	0.773577	-2.13638	1	172261641	172319841	+	ENSMUSG00000038034	0	6136.78	1.17401	0.231443	0.117985	1.96163	0.0498054	0.371682	Igsf8	protein_coding	immunoglobulin superfamily, member 8
5	88719801	88720000	1.31175	0.205923	0.772131	4.53398	5	88720855	88762058	+	ENSMUSG00000006262	-856	1429.11	1.14922	0.200649	0.152706	1.31395	0.188862	0.627975	Mob1b	protein_coding	MOB kinase activator 1B
19	34826701	34826900	1.31175	0.451069	0.87895	2.59027	19	34810894	34879455	-	ENSMUSG00000033610	0	126.22	1.11828	0.161286	0.178557	0.903274	0.36638	0.78549	Pank1	protein_coding	pantothenate kinase 1
11	53325001	53325200	1.31171	0.0982793	0.663415	-1.76493	11	53324679	53333301	+	ENSMUSG00000018239	0	329.701	1.12004	0.163547	0.161247	1.01426	0.310458	0.744523	Zcchc10	protein_coding	zinc finger, CCHC domain containing 10
3	96679801	96680000	1.3117	0.142865	0.718858	4.51128	3	96670131	96691009	+	ENSMUSG00000038354	0	14.6805	1.54565	0.628215	0.51997	1.20818	0.22698	0.669086	Ankrd35	protein_coding	ankyrin repeat domain 35
1	135670201	135670400	1.3117	0.0588065	0.587554	-6.7971	1	135606447	135688105	-	ENSMUSG00000090399	0	67.967	1.37192	0.456194	0.396367	1.15094	0.249757	0.690108	Gm38399	lincRNA	predicted gene, 38399
10	29362601	29362800	1.31169	0.171995	0.746562	3.22262	10	29344178	29362442	-	ENSMUSG00000038876	-160	789.994	0.997867	-0.00308089	0.0777396	-0.0396309	0.968387	0.994879	Rnf146	protein_coding	ring finger protein 146
16	92605301	92605500	1.31169	0.606351	0.914256	3.34821	16	92601467	92826066	-	ENSMUSG00000022952	0	4739.93	1.75612	0.81239	0.338256	2.4017	0.0163192	0.23273	Runx1	protein_coding	runt related transcription factor 1
7	92561201	92561400	1.31167	0.165596	0.741839	-0.836522	7	92561149	92582294	+	ENSMUSG00000030613	0	706.254	0.919066	-0.121759	0.16329	-0.745663	0.455871	0.840396	Ccdc90b	protein_coding	coiled-coil domain containing 90B
10	128254901	128255100	1.31165	0.284859	0.815932	-3.55163	10	128232065	128252941	+	ENSMUSG00000039994	1961	424.744	0.925673	-0.111426	0.386188	-0.288527	0.772943	0.951173	Timeless	protein_coding	timeless circadian clock 1
19	55924401	55924600	1.31162	0.0714317	0.617111	-2.19649	19	55741810	55933654	+	ENSMUSG00000024985	0	524.752	1.02668	0.0379825	0.19288	0.196923	0.843888	0.965851	Tcf7l2	protein_coding	transcription factor 7 like 2, T cell specific, HMG box
8	105851601	105851800	1.31162	0.129069	0.704041	-0.873599	8	105844678	105852008	-	ENSMUSG00000036672	0	891.809	0.99453	-0.00791301	0.163739	-0.048327	0.961456	0.993913	Cenpt	protein_coding	centromere protein T
7	31145001	31145200	1.31162	0.176117	0.750336	-3.43233	7	31130127	31151050	-	ENSMUSG00000001248	0	2453.87	1.06256	0.0875434	0.161841	0.540923	0.588561	0.896886	Gramd1a	protein_coding	GRAM domain containing 1A
6	51558401	51558600	1.3116	0.426602	0.871186	0.933219	6	51523901	51590679	+	ENSMUSG00000038301	0	974.085	0.852311	-0.230549	0.147193	-1.5663	0.117278	0.525669	Snx10	protein_coding	sorting nexin 10
7	19441701	19441900	1.31159	0.118953	0.691617	6.49978	7	19426075	19458494	-	ENSMUSG00000030397	0	1155.72	1.07071	0.0985737	0.132302	0.745063	0.456234	0.840396	Mark4	protein_coding	MAP/microtubule affinity regulating kinase 4
2	157559701	157559900	1.31158	0.13899	0.714352	-5.53319	2	157560078	157562522	+	ENSMUSG00000067786	-179	56.0768	0.843089	-0.246243	0.277658	-0.886857	0.375156	0.791076	Nnat	protein_coding	neuronatin
17	70998401	70998600	1.31158	0.2128	0.776437	-5.86958	17	70993656	71002878	-	ENSMUSG00000024048	0	26633.2	0.961455	-0.0567084	0.105195	-0.539079	0.589832	0.89703	Myl12a	protein_coding	myosin, light chain 12A, regulatory, non-sarcomeric
18	5522701	5522900	1.31158	0.129981	0.704874	-15.012	18	5491503	5593505	-	ENSMUSG00000063087	0	32.9113	1.40421	0.489762	0.404039	1.21216	0.22545	0.667573	Gm10125	processed_transcript	predicted gene 10125
13	110397501	110397700	1.31156	0.38601	0.857469	-2.23746	13	110395044	110400844	+	ENSMUSG00000021701	0	5109.73	0.836075	-0.258296	0.164877	-1.5666	0.117209	0.525669	Plk2	protein_coding	polo-like kinase 2
6	59426601	59426800	1.31156	0.198728	0.76697	-5.2575	6	59352461	59426290	-	ENSMUSG00000045441	-312	8.08286	2.10027	1.07058	0.546714	1.9582	0.0502064	0.373396	Gprin3	protein_coding	GPRIN family member 3
2	120064701	120064900	1.31156	0.0449931	0.54941	-4.08304	2	120046157	120085772	-	ENSMUSG00000074899	0	12.3756	0.810409	-0.303278	0.481244	-0.630195	0.528567	0.876695	Sptbn5	protein_coding	spectrin beta, non-erythrocytic 5
4	3975001	3975200	1.31155	0.118355	0.690755	1.96254	4	3973107	3973581	-	ENSMUSG00000068240	-1421	98.849	0.97207	-0.0408675	0.178421	-0.229051	0.81883	0.962211	Gm11808	protein_coding	predicted gene 11808
1	5109901	5110100	1.31154	0.14105	0.716838	1.697	1	5083173	5162549	+	ENSMUSG00000033793	0	2609.44	1.01418	0.0203128	0.102827	0.197543	0.843402	0.965665	Atp6v1h	protein_coding	ATPase, H+ transporting, lysosomal V1 subunit H
5	30870001	30870200	1.31153	0.236121	0.790699	-1.09884	5	30869579	30879191	+	ENSMUSG00000038828	0	4327.91	1.15782	0.211415	0.0721516	2.93015	0.00338796	0.115057	Tmem214	protein_coding	transmembrane protein 214
12	32380101	32380300	1.31151	0.0773544	0.629511	-0.896722	12	32378789	32382943	+	ENSMUSG00000090946	0	497.255	1.2601	0.333541	0.148181	2.25091	0.0243914	0.27967	Ccdc71l	protein_coding	coiled-coil domain containing 71 like
11	108249501	108249700	1.31151	0.216711	0.778648	-3.42224	11	107933387	108343928	-	ENSMUSG00000050965	0	1558.97	0.888077	-0.171244	0.183221	-0.934629	0.349979	0.772542	Prkca	protein_coding	protein kinase C, alpha
7	46607401	46607600	1.31147	0.0478292	0.557831	-5.42095	7	46443168	46639807	-	ENSMUSG00000030839	0	289.432	1.08469	0.117286	0.0886531	1.32298	0.185843	0.623742	Sergef	protein_coding	secretion regulating guanine nucleotide exchange factor
3	84624301	84624500	1.31143	0.0877264	0.647325	-10.6839	3	84496093	85887516	-	ENSMUSG00000074513	0	2435.53	1.09822	0.135167	0.0911427	1.48303	0.138066	0.55864	Arfip1	protein_coding	ADP-ribosylation factor interacting protein 1
11	62331201	62331400	1.31141	0.22992	0.787078	-3.04635	11	62331421	62331721	+	ENSMUSG00000081944	-22	16.7652	0.97893	-0.0307229	0.33897	-0.0906359	0.927782	0.988183	Gm12276	processed_pseudogene	predicted gene 12276
17	24885901	24886100	1.31138	0.097513	0.662021	-1.1341	17	24886643	24892152	+	ENSMUSG00000024160	-544	88.0368	1.05834	0.0817988	0.152225	0.537353	0.591023	0.897493	Spsb3	protein_coding	splA/ryanodine receptor domain and SOCS box containing 3
2	130357401	130357600	1.31138	0.13966	0.715002	6.1446	2	130295169	130370481	+	ENSMUSG00000053552	0	55.9921	1.16461	0.219853	0.530235	0.414632	0.678411	0.924645	Ebf4	protein_coding	early B cell factor 4
7	102064601	102064800	1.31138	0.145649	0.721859	1.54778	7	102065511	102096864	+	ENSMUSG00000070425	-712	341.475	0.850841	-0.233039	0.252746	-0.922029	0.356514	0.779035	Xntrpc	protein_coding	Xndc1-transient receptor potential cation channel, subfamily C, member 2 readthrough
16	92301901	92302100	1.31137	0.0676492	0.608817	1.45311	16	92301286	92313041	+	ENSMUSG00000051989	0	600.587	0.925092	-0.112331	0.124616	-0.901414	0.367368	0.786177	Smim11	protein_coding	small integral membrane protein 11
15	103013501	103013700	1.31134	0.327727	0.8356	0.614715	15	102998257	103011881	+	ENSMUSG00000001661	1621	981.478	0.86992	-0.201046	0.160948	-1.24913	0.211616	0.651229	Hoxc6	protein_coding	homeobox C6
10	115383101	115383300	1.31134	0.24679	0.796464	-6.53388	10	115384959	115432772	+	ENSMUSG00000034163	-1660	2623.91	0.936807	-0.0941758	0.265103	-0.355242	0.722408	0.937879	Zfc3h1	protein_coding	zinc finger, C3H1-type containing
19	25415201	25415400	1.31134	0.0648091	0.60129	-6.48218	19	25236975	25434496	+	ENSMUSG00000032702	0	501.971	0.962668	-0.0548895	0.307307	-0.178615	0.85824	0.970801	Kank1	protein_coding	KN motif and ankyrin repeat domains 1
19	16164701	16164900	1.31133	0.270441	0.809527	-0.939474	19	16132831	16387463	+	ENSMUSG00000024639	0	2036.02	1.05922	0.0830036	0.150881	0.550127	0.582232	0.895273	Gnaq	protein_coding	guanine nucleotide binding protein, alpha q polypeptide
17	46645401	46645600	1.31133	0.114174	0.685447	-0.801193	17	46646229	46650139	+	ENSMUSG00000002767	-630	1188.64	0.977343	-0.033063	0.137597	-0.240289	0.810106	0.959922	Mrpl2	protein_coding	mitochondrial ribosomal protein L2
6	28609901	28610100	1.31132	0.277354	0.812391	-3.27545	6	28475139	28935162	+	ENSMUSG00000001424	0	8172.82	1.11168	0.15274	0.108628	1.40608	0.159699	0.59049	Snd1	protein_coding	staphylococcal nuclease and tudor domain containing 1
6	28610001	28610200	1.31132	0.277354	0.812391	-3.27545	6	28475139	28935162	+	ENSMUSG00000001424	0	8172.82	1.11168	0.15274	0.108628	1.40608	0.159699	0.59049	Snd1	protein_coding	staphylococcal nuclease and tudor domain containing 1
10	80343901	80344100	1.31131	0.112182	0.683045	-3.69408	10	80339110	80348412	-	ENSMUSG00000043822	0	1997.6	0.821154	-0.284276	0.182106	-1.56105	0.118512	0.527472	Adamtsl5	protein_coding	ADAMTS-like 5
19	46076001	46076200	1.31128	0.205369	0.771728	-0.696502	19	46075863	46085528	+	ENSMUSG00000015176	0	2656.29	1.4359	0.521954	0.218082	2.39338	0.0166938	0.235346	Nolc1	protein_coding	nucleolar and coiled-body phosphoprotein 1
11	107415701	107415900	1.31126	0.249132	0.797913	-3.84117	11	107207892	107470699	-	ENSMUSG00000040430	0	980.861	1.16473	0.219995	0.232002	0.948249	0.343003	0.769572	Pitpnc1	protein_coding	phosphatidylinositol transfer protein, cytoplasmic 1
2	135985801	135986000	1.31124	0.132681	0.707451	-7.48581	2	135659011	136014593	+	ENSMUSG00000039943	0	1077.79	1.49288	0.578099	0.21613	2.67477	0.00747801	0.164078	Plcb4	protein_coding	phospholipase C, beta 4
9	45370801	45371000	1.31124	0.125232	0.699228	-2.45447	9	45370185	45396158	+	ENSMUSG00000066705	0	7.02249	2.05409	1.0385	0.580927	1.78766	0.0738314	0.442221	Fxyd6	protein_coding	FXYD domain-containing ion transport regulator 6
19	46390101	46390300	1.31123	0.0685538	0.610624	-9.61086	19	46376814	46395735	-	ENSMUSG00000025228	0	5502.93	1.13453	0.1821	0.0890213	2.04558	0.0407981	0.34319	Actr1a	protein_coding	ARP1 actin-related protein 1A, centractin alpha
9	84018101	84018300	1.31122	0.158578	0.735493	-2.5902	9	83925150	84124239	+	ENSMUSG00000032263	0	280.837	0.849524	-0.235274	0.187575	-1.25429	0.209737	0.6492	Bckdhb	protein_coding	branched chain ketoacid dehydrogenase E1, beta polypeptide
4	142138401	142138600	1.31121	0.326646	0.835196	5.54119	4	142102390	142239401	-	ENSMUSG00000040606	0	324.229	1.13738	0.185718	0.309667	0.599735	0.548683	0.884051	Kazn	protein_coding	kazrin, periplakin interacting protein
2	29081001	29081200	1.3112	0.00548286	0.289376	-3.5461	2	29060262	29087656	+	ENSMUSG00000026803	0	417.909	0.883264	-0.179083	0.0908011	-1.97226	0.04858	0.369366	Ttf1	protein_coding	transcription termination factor, RNA polymerase I
2	35201201	35201400	1.31118	0.0466677	0.554406	0.990405	2	35180205	35201120	-	ENSMUSG00000026878	-82	3893.74	1.05052	0.0711007	0.073979	0.961094	0.336505	0.764555	Rab14	protein_coding	RAB14, member RAS oncogene family
17	25262601	25262800	1.31117	0.180428	0.753703	4.35746	17	25261916	25274622	-	ENSMUSG00000015120	0	4270.97	1.03996	0.0565306	0.0959381	0.58924	0.5557	0.886494	Ube2i	protein_coding	ubiquitin-conjugating enzyme E2I
1	58716301	58716500	1.31116	0.139962	0.715272	-5.79428	1	58711508	58758884	+	ENSMUSG00000026031	0	1423.03	1.13314	0.180325	0.143761	1.25434	0.209719	0.6492	Cflar	protein_coding	CASP8 and FADD-like apoptosis regulator
2	137113901	137114100	1.31114	0.287778	0.817214	-1.28715	2	137081456	137116644	-	ENSMUSG00000027276	0	2486.27	2.52693	1.33739	0.767819	1.7418	0.0815439	0.459924	Jag1	protein_coding	jagged 1
5	124728901	124729100	1.31113	0.139773	0.715095	-4.55423	5	124725085	124834308	+	ENSMUSG00000038011	0	22.7061	1.03512	0.0497971	0.329764	0.151008	0.879969	0.977299	Dnah10	protein_coding	dynein, axonemal, heavy chain 10
19	4216301	4216500	1.31112	0.130209	0.705005	-10.752	19	4214238	4223490	+	ENSMUSG00000040663	0	3356.3	1.72341	0.785264	0.490589	1.60066	0.109453	0.51035	Clcf1	protein_coding	cardiotrophin-like cytokine factor 1
9	45829401	45829600	1.3111	0.101555	0.668436	-3.34526	9	45766946	45828691	-	ENSMUSG00000043987	-711	967.503	0.910105	-0.135896	0.155665	-0.872999	0.382664	0.796043	Cep164	protein_coding	centrosomal protein 164
13	100461201	100461400	1.3111	0.402784	0.863151	4.83647	13	100460218	100492579	-	ENSMUSG00000021639	0	564.237	0.951643	-0.0715081	0.159733	-0.447673	0.654389	0.915892	Gtf2h2	protein_coding	general transcription factor II H, polypeptide 2
9	121042501	121042700	1.31109	0.262536	0.804976	1.25088	9	120960268	121277197	-	ENSMUSG00000040936	0	89.3758	1.04815	0.0678406	0.283855	0.238998	0.811107	0.960055	Ulk4	protein_coding	unc-51-like kinase 4
7	81214401	81214600	1.31109	0.270249	0.809437	-1.83578	7	81213596	81334533	+	ENSMUSG00000025584	0	867.556	1.24573	0.316994	0.350397	0.904671	0.36564	0.784763	Pde8a	protein_coding	phosphodiesterase 8A
17	26504501	26504700	1.31105	0.109357	0.679312	-2.0297	17	26505590	26508519	-	ENSMUSG00000024190	891	10666.8	1.61367	0.690348	0.339037	2.03621	0.0417297	0.34723	Dusp1	protein_coding	dual specificity phosphatase 1
16	43435101	43435300	1.31104	0.0436707	0.544534	-10.1378	16	42875881	43642602	+	ENSMUSG00000022708	0	1350.92	1.2251	0.292904	0.165921	1.76532	0.0775095	0.449223	Zbtb20	protein_coding	zinc finger and BTB domain containing 20
7	28959501	28959700	1.31101	0.329504	0.836202	-4.15907	7	28893248	28962340	-	ENSMUSG00000054808	0	27778.3	1.17854	0.237005	0.131891	1.79698	0.072339	0.436598	Actn4	protein_coding	actinin alpha 4
4	83321501	83321700	1.31097	0.270074	0.80936	-8.51648	4	83220300	83324255	-	ENSMUSG00000038172	0	2714.25	1.26972	0.344515	0.163638	2.10535	0.0352607	0.323146	Ttc39b	protein_coding	tetratricopeptide repeat domain 39B
11	3129001	3129200	1.31096	0.259103	0.803234	0.787939	11	3125904	3131004	+	ENSMUSG00000082286	0	3199.89	0.742939	-0.428684	0.294101	-1.45761	0.144948	0.569242	Pisd-ps1	transcribed_unprocessed_pseudogene	phosphatidylserine decarboxylase, pseudogene 1
7	80667001	80667200	1.31096	0.175296	0.749595	-2.62244	7	80586627	80688877	-	ENSMUSG00000030527	0	1009.48	1.07666	0.106569	0.13523	0.788054	0.430665	0.824479	Crtc3	protein_coding	CREB regulated transcription coactivator 3
15	10713501	10713700	1.31095	0.166296	0.742305	-4.52542	15	10714836	10790123	+	ENSMUSG00000097058	-1137	8.77674	0.572243	-0.805301	0.377751	-2.13183	0.033021	0.316422	4930556M19Rik	lincRNA	RIKEN cDNA 4930556M19 gene
13	59771101	59771300	1.31094	0.198732	0.76697	-7.72959	13	59755409	59769810	-	ENSMUSG00000044792	-1292	1402.78	1.07223	0.100619	0.137434	0.732128	0.464091	0.844648	Isca1	protein_coding	iron-sulfur cluster assembly 1
15	78876401	78876600	1.3109	0.192128	0.762188	2.78662	15	78877190	78894585	+	ENSMUSG00000033128	-591	2821.02	1.02102	0.030008	0.0514109	0.58369	0.559429	0.887623	Gga1	protein_coding	golgi associated, gamma adaptin ear containing, ARF binding protein 1
12	3781401	3781600	1.31087	0.450469	0.878888	-2.15633	12	3572381	3781796	+	ENSMUSG00000071454	0	496.917	1.09983	0.137276	0.141502	0.970134	0.33198	0.762337	Dtnb	protein_coding	dystrobrevin, beta
6	113046701	113046900	1.31086	0.136859	0.712383	-0.838821	6	113046225	113068273	+	ENSMUSG00000030264	0	651.797	1.02896	0.041191	0.141988	0.290102	0.771738	0.950778	Thumpd3	protein_coding	THUMP domain containing 3
16	32682401	32682600	1.31086	0.2185	0.779683	4.81412	16	32643874	32683493	+	ENSMUSG00000022791	0	8410.91	1.16699	0.222797	0.182939	1.21788	0.223271	0.664669	Tnk2	protein_coding	tyrosine kinase, non-receptor, 2
6	32210301	32210500	1.31085	0.270535	0.809572	-2.84732	6	32145926	32588192	-	ENSMUSG00000029765	0	231.854	1.84126	0.880694	0.344988	2.55283	0.0106853	0.191821	Plxna4	protein_coding	plexin A4
3	144568901	144569100	1.31084	0.086647	0.645828	-1.51724	3	144570304	144597680	+	ENSMUSG00000037072	-1205	18513.6	0.985162	-0.0215677	0.125274	-0.172164	0.863309	0.972686	Selenof	protein_coding	selenoprotein F
5	143623501	143623700	1.31084	0.261078	0.804073	-0.969095	5	143622447	143710250	+	ENSMUSG00000018001	0	2631.71	1.43134	0.517369	0.256667	2.01572	0.0438288	0.354462	Cyth3	protein_coding	cytohesin 3
6	85766001	85766200	1.31083	0.164906	0.741211	-7.18305	6	85760649	85765744	-	ENSMUSG00000051262	-258	6.89586	1.6998	0.765362	0.676731	1.13097	0.258068	0.698214	Nat8f3	protein_coding	N-acetyltransferase 8 (GCN5-related) family member 3
7	139387401	139387600	1.31082	0.199736	0.767658	-3.94787	7	139389109	139579652	+	ENSMUSG00000025477	-1510	2082.74	1.02371	0.0338003	0.0847461	0.398843	0.690009	0.927973	Inpp5a	protein_coding	inositol polyphosphate-5-phosphatase A
9	107770301	107770500	1.3108	0.0475193	0.557154	-0.678088	9	107740371	107770996	-	ENSMUSG00000032580	0	3915.81	0.853126	-0.229169	0.125954	-1.81947	0.0688401	0.429164	Rbm5	protein_coding	RNA binding motif protein 5
13	73938101	73938300	1.3108	0.0916979	0.653017	-1.75667	13	73912462	73937767	-	ENSMUSG00000021569	-335	442.98	1.15835	0.212073	0.444939	0.476634	0.633623	0.910331	Trip13	protein_coding	thyroid hormone receptor interactor 13
4	149392601	149392800	1.31077	0.0641701	0.600005	-5.69092	4	149328416	149426749	-	ENSMUSG00000028960	0	2686.67	0.945516	-0.080826	0.0935861	-0.863655	0.387778	0.799288	Ube4b	protein_coding	ubiquitination factor E4B
1	189854401	189854600	1.31077	0.233132	0.789092	-1.96712	1	189728268	189876695	+	ENSMUSG00000026604	0	1308.62	1.03249	0.0461257	0.24603	0.18748	0.851284	0.968607	Ptpn14	protein_coding	protein tyrosine phosphatase, non-receptor type 14
14	115047401	115047600	1.31075	0.191849	0.762116	2.36117	14	115042879	115046727	+	ENSMUSG00000089726	675	57.4769	1.01913	0.027337	0.349768	0.0781574	0.937703	0.990915	Mir17hg	lincRNA	Mir17 host gene (non-protein coding)
14	115047501	115047700	1.31075	0.191849	0.762116	2.36117	14	115042879	115046727	+	ENSMUSG00000089726	775	57.4769	1.01913	0.027337	0.349768	0.0781574	0.937703	0.990915	Mir17hg	lincRNA	Mir17 host gene (non-protein coding)
18	51117301	51117500	1.31075	0.233614	0.789353	0.979948	18	51117898	51304641	+	ENSMUSG00000073565	-399	15.695	1.35701	0.440436	0.57977	0.759673	0.44745	0.833946	Prr16	protein_coding	proline rich 16
7	29861601	29861800	1.31075	0.165741	0.741919	2.92955	7	29859979	29877292	+	ENSMUSG00000058402	0	110.551	0.738927	-0.436496	0.184602	-2.36452	0.0180534	0.243518	Zfp420	protein_coding	zinc finger protein 420
16	5046701	5046900	1.31075	0.047262	0.556582	-5.41176	16	5013906	5049910	-	ENSMUSG00000022536	0	3468.77	1.0064	0.00919775	0.0758875	0.121202	0.903531	0.982745	Glyr1	protein_coding	glyoxylate reductase 1 homolog (Arabidopsis)
10	75861101	75861300	1.31071	0.0846544	0.642615	-9.31763	10	75859353	75860250	-	ENSMUSG00000033307	-852	26198.8	0.913294	-0.130849	0.152058	-0.860521	0.389502	0.800943	Mif	protein_coding	macrophage migration inhibitory factor (glycosylation-inhibiting factor)
4	155252301	155252500	1.31071	0.137472	0.712831	-4.10664	4	155249802	155256687	+	ENSMUSG00000073684	0	963.047	0.919585	-0.120945	0.120445	-1.00415	0.315308	0.749121	Faap20	protein_coding	Fanconi anemia core complex associated protein 20
19	57098401	57098600	1.31066	0.367305	0.850515	-0.715952	19	57032733	57314919	-	ENSMUSG00000025085	0	309.542	0.642311	-0.638655	0.306688	-2.08243	0.0373035	0.330417	Ablim1	protein_coding	actin-binding LIM protein 1
18	38339201	38339400	1.31065	0.167625	0.74346	5.7754	18	38327558	38339003	-	ENSMUSG00000052102	-199	606.367	0.663061	-0.592787	0.131924	-4.49341	7.00914e-06	0.00338835	Gnpda1	protein_coding	glucosamine-6-phosphate deaminase 1
10	127331901	127332100	1.31064	0.197191	0.766016	2.27965	10	127329889	127341589	-	ENSMUSG00000025407	0	19.5217	1.62249	0.698206	0.562158	1.24201	0.214233	0.654121	Gli1	protein_coding	GLI-Kruppel family member GLI1
1	89821101	89821300	1.31064	0.178426	0.752163	-7.7135	1	89454811	89895282	+	ENSMUSG00000055013	0	740.834	0.841913	-0.248256	0.227886	-1.08939	0.275982	0.71507	Agap1	protein_coding	ArfGAP with GTPase domain, ankyrin repeat and PH domain 1
11	79118801	79119000	1.31063	0.440136	0.875933	5.69747	11	79013440	79146407	-	ENSMUSG00000018334	0	1461.21	0.903025	-0.147163	0.199914	-0.73613	0.461652	0.843697	Ksr1	protein_coding	kinase suppressor of ras 1
2	102675301	102675500	1.31059	0.100457	0.667087	-3.86163	2	102658659	102790784	+	ENSMUSG00000005089	0	14.9753	1.01092	0.0156723	0.418175	0.0374778	0.970104	0.995403	Slc1a2	protein_coding	solute carrier family 1 (glial high affinity glutamate transporter), member 2
2	126593801	126594000	1.31059	0.09025	0.650905	-2.50751	2	126593667	126619299	-	ENSMUSG00000027360	0	6.78493	1.52001	0.604076	0.354959	1.70182	0.0887887	0.477305	Hdc	protein_coding	histidine decarboxylase
12	102745001	102745200	1.31058	0.181934	0.754807	-8.97757	12	102743760	102747561	+	ENSMUSG00000046675	0	332.946	1.20567	0.269835	0.145755	1.85129	0.0641273	0.418238	Tmem251	protein_coding	transmembrane protein 251
3	60504501	60504700	1.31057	0.114957	0.686549	-7.27465	3	60501252	60629748	+	ENSMUSG00000027763	0	3560.65	1.09616	0.132457	0.137671	0.962129	0.335985	0.764555	Mbnl1	protein_coding	muscleblind like splicing factor 1
10	21978501	21978700	1.31053	0.0342341	0.511863	-3.49721	10	21882184	21999903	+	ENSMUSG00000019970	0	9142.97	1.54519	0.627782	0.401658	1.56298	0.118058	0.527101	Sgk1	protein_coding	serum/glucocorticoid regulated kinase 1
7	92743201	92743400	1.31052	0.0761322	0.62728	-2.11841	7	92734166	92741468	-	ENSMUSG00000074024	-1734	43.5854	0.910273	-0.135629	0.402536	-0.336936	0.736165	0.941218	4632427E13Rik	bidirectional_promoter_lncRNA	RIKEN cDNA 4632427E13 gene
15	66802101	66802300	1.31051	0.0823859	0.638336	-9.03898	15	66780819	66831829	-	ENSMUSG00000022372	0	6.4378	3.24529	1.69835	0.529264	3.20888	0.00133251	0.0747904	Sla	protein_coding	src-like adaptor
15	66802201	66802400	1.31051	0.0823859	0.638336	-9.03898	15	66780819	66831829	-	ENSMUSG00000022372	0	6.4378	3.24529	1.69835	0.529264	3.20888	0.00133251	0.0747904	Sla	protein_coding	src-like adaptor
19	4284401	4284600	1.3105	0.0838409	0.641226	4.93425	19	4286001	4306222	-	ENSMUSG00000024858	1402	2580.04	1.12731	0.172888	0.106957	1.61643	0.106002	0.504461	Grk2	protein_coding	G protein-coupled receptor kinase 2
19	4284501	4284700	1.3105	0.0838409	0.641226	4.93425	19	4270180	4283137	-	ENSMUSG00000005986	-1365	91.0652	0.728644	-0.456713	0.138892	-3.28826	0.00100807	0.0642849	Ankrd13d	protein_coding	ankyrin repeat domain 13 family, member D
8	12644701	12644900	1.31049	0.148538	0.725295	-6.08553	8	12614277	12672248	-	ENSMUSG00000000759	0	1290.95	1.08512	0.117858	0.0774747	1.52124	0.128199	0.543168	Tubgcp3	protein_coding	tubulin, gamma complex associated protein 3
8	12644801	12645000	1.31049	0.148538	0.725295	-6.08553	8	12614277	12672248	-	ENSMUSG00000000759	0	1290.95	1.08512	0.117858	0.0774747	1.52124	0.128199	0.543168	Tubgcp3	protein_coding	tubulin, gamma complex associated protein 3
10	78008801	78009000	1.31047	0.2728	0.810589	3.04361	10	77986947	78010083	-	ENSMUSG00000020277	0	16773.1	0.930186	-0.104409	0.106962	-0.976132	0.328999	0.760416	Pfkl	protein_coding	phosphofructokinase, liver, B-type
17	73882701	73882900	1.31047	0.0525574	0.571127	11.4849	17	73883908	73950182	-	ENSMUSG00000024066	1009	4632.95	0.803915	-0.314885	0.335849	-0.937578	0.348461	0.771501	Xdh	protein_coding	xanthine dehydrogenase
6	73143301	73143500	1.31046	0.0336059	0.509326	5.04473	6	73017606	73221651	-	ENSMUSG00000052861	0	4.72158	2.53207	1.34032	0.570174	2.35071	0.0187375	0.246748	Dnah6	protein_coding	dynein, axonemal, heavy chain 6
5	136514301	136514500	1.31045	0.242931	0.794412	-9.78199	5	136248135	136567490	-	ENSMUSG00000029705	0	2552.76	1.09247	0.127592	0.167576	0.761401	0.446417	0.833239	Cux1	protein_coding	cut-like homeobox 1
11	49634401	49634600	1.31044	0.067927	0.609351	-3.23344	11	49609263	49652739	+	ENSMUSG00000020357	0	55.1015	1.24934	0.321164	0.246818	1.30122	0.193184	0.631832	Flt4	protein_coding	FMS-like tyrosine kinase 4
2	172441501	172441700	1.31039	0.11592	0.68769	-5.14507	2	172440556	172469908	+	ENSMUSG00000027502	0	2223.8	0.94728	-0.0781377	0.0724754	-1.07813	0.280977	0.719585	Rtfdc1	protein_coding	replication termination factor 2 domain containing 1
5	149006101	149006300	1.31038	0.135846	0.711378	-7.62362	5	149006962	149012776	+	ENSMUSG00000086610	-663	20.0257	0.849668	-0.235029	0.255449	-0.920064	0.357539	0.779044	Gm15408	lincRNA	predicted gene 15408
10	93672901	93673100	1.31035	0.115354	0.686996	-7.89046	10	93640681	93747207	+	ENSMUSG00000020019	0	1396.41	1.60147	0.679398	0.255337	2.66078	0.00779588	0.166899	Ntn4	protein_coding	netrin 4
15	81401101	81401300	1.31034	0.131484	0.706021	-4.37704	15	81363669	81400077	-	ENSMUSG00000022403	-1025	5417.86	0.950898	-0.072638	0.0991066	-0.732928	0.463602	0.844406	St13	protein_coding	suppression of tumorigenicity 13
7	24299201	24299400	1.31033	0.0967325	0.66108	-0.595219	7	24291039	24301232	-	ENSMUSG00000050605	0	210.567	0.809196	-0.305439	0.183579	-1.66381	0.0961512	0.487622	Zfp61	protein_coding	zinc finger protein 61
8	70791601	70791800	1.31032	0.209441	0.773929	-7.52045	8	70778117	70792433	-	ENSMUSG00000031833	0	727.816	1.06594	0.0921287	0.178947	0.514838	0.606666	0.903279	Mast3	protein_coding	microtubule associated serine/threonine kinase 3
1	12991201	12991400	1.31031	0.0820357	0.637974	-2.17475	1	12866549	12991177	-	ENSMUSG00000025938	-25	102.184	1.20249	0.266025	0.273938	0.971115	0.331491	0.761804	Slco5a1	protein_coding	solute carrier organic anion transporter family, member 5A1
18	53471901	53472100	1.3103	0.12915	0.704041	-5.50645	18	53464546	53575907	+	ENSMUSG00000069378	0	75.7436	1.91509	0.937412	0.587134	1.59659	0.110357	0.51208	Prdm6	protein_coding	PR domain containing 6
10	30843801	30844000	1.3103	0.17917	0.75282	-1.36386	10	30832359	30842801	-	ENSMUSG00000019789	-1001	33.8742	1.02773	0.039464	0.453478	0.0870253	0.930651	0.989201	Hey2	protein_coding	hairy/enhancer-of-split related with YRPW motif 2
7	92928501	92928700	1.31028	0.301096	0.823521	-3.08718	7	92875253	92934573	+	ENSMUSG00000061119	0	1153.74	1.13943	0.18831	0.12865	1.46373	0.143267	0.56679	Prcp	protein_coding	prolylcarboxypeptidase (angiotensinase C)
9	87732701	87732900	1.31026	0.192287	0.762279	-12.4487	9	87702800	87731260	-	ENSMUSG00000032419	-1442	1283.63	1.18353	0.243102	0.191181	1.27158	0.203522	0.643868	Tbx18	protein_coding	T-box18
4	59332701	59332900	1.31024	0.105522	0.674274	-7.27273	4	59314683	59438633	-	ENSMUSG00000038578	0	73.4186	0.828048	-0.272213	0.17107	-1.59124	0.111555	0.514233	Susd1	protein_coding	sushi domain containing 1
11	4595201	4595400	1.31022	0.371573	0.852205	1.69073	11	4480868	4594863	-	ENSMUSG00000034354	-339	2251.02	0.909194	-0.13734	0.108429	-1.26664	0.205285	0.645201	Mtmr3	protein_coding	myotubularin related protein 3
17	15496401	15496600	1.31022	0.0830802	0.639751	-5.9798	17	15475721	15498276	-	ENSMUSG00000014769	0	6364	0.972707	-0.0399234	0.0975404	-0.409301	0.682319	0.925872	Psmb1	protein_coding	proteasome (prosome, macropain) subunit, beta type 1
11	16754201	16754400	1.31021	0.168552	0.743997	-1.56737	11	16752203	16918158	+	ENSMUSG00000020122	0	4452.64	1.44785	0.533912	0.235815	2.26411	0.0235674	0.275735	Egfr	protein_coding	epidermal growth factor receptor
11	68827001	68827200	1.3102	0.270073	0.80936	3.45883	11	68821434	68871858	-	ENSMUSG00000018736	0	4392.48	1.22786	0.296144	0.161198	1.83715	0.0661883	0.423707	Ndel1	protein_coding	nudE neurodevelopment protein 1 like 1
12	87387101	87387300	1.31018	0.195082	0.764424	1.92451	12	87305058	87388355	-	ENSMUSG00000021036	0	4090.92	1.02774	0.0394711	0.0613614	0.643257	0.520058	0.873105	Sptlc2	protein_coding	serine palmitoyltransferase, long chain base subunit 2
2	125625901	125626100	1.31017	0.251382	0.799263	-7.64842	2	125627447	125724148	-	ENSMUSG00000035109	1348	85.0403	0.869828	-0.201198	0.270015	-0.745136	0.45619	0.840396	Shc4	protein_coding	SHC (Src homology 2 domain containing) family, member 4
1	178793001	178793200	1.31017	0.208455	0.773577	-2.23503	1	178529125	178932855	+	ENSMUSG00000026494	0	625.519	1.90267	0.928027	0.282863	3.28084	0.00103499	0.0652672	Kif26b	protein_coding	kinesin family member 26B
4	48077301	48077500	1.31017	0.0131699	0.388158	-9.88147	4	48045153	48086447	+	ENSMUSG00000028341	0	684.59	2.36492	1.24179	0.965898	1.28564	0.19857	0.639114	Nr4a3	protein_coding	nuclear receptor subfamily 4, group A, member 3
6	35253701	35253900	1.31014	0.326204	0.834959	-2.49519	6	35252654	35263496	+	ENSMUSG00000073155	0	2622.07	1.00612	0.00880382	0.121686	0.0723486	0.942324	0.990915	1810058I24Rik	lincRNA	RIKEN cDNA 1810058I24 gene
4	63745601	63745800	1.31014	0.176142	0.750341	-5.21907	4	63727084	63745113	-	ENSMUSG00000050395	-489	45.6687	0.539965	-0.889062	0.512949	-1.73324	0.0830538	0.463815	Tnfsf15	protein_coding	tumor necrosis factor (ligand) superfamily, member 15
11	72113401	72113600	1.31013	0.0244758	0.46581	-10.6476	11	72047528	72135778	-	ENSMUSG00000040543	0	5.49786	1.51277	0.597193	0.568939	1.04966	0.293874	0.731282	Pitpnm3	protein_coding	PITPNM family member 3
17	47143201	47143400	1.31012	0.187775	0.759427	-2.18634	17	47140942	47359458	+	ENSMUSG00000064043	0	417.501	0.732259	-0.449573	0.176994	-2.54005	0.0110836	0.195384	Trerf1	processed_transcript	transcriptional regulating factor 1
2	58794501	58794700	1.31011	0.165293	0.741561	2.4328	2	58567298	58792971	+	ENSMUSG00000026839	1531	88.6972	0.822343	-0.282188	0.178522	-1.58069	0.113949	0.519041	Upp2	protein_coding	uridine phosphorylase 2
5	117287601	117287800	1.31008	0.203246	0.770347	-0.641212	5	117282651	117287625	-	ENSMUSG00000032959	0	8929.49	0.961429	-0.0567472	0.0766132	-0.740698	0.458877	0.841607	Pebp1	protein_coding	phosphatidylethanolamine binding protein 1
18	75027301	75027500	1.31007	0.425437	0.870905	2.49168	18	75018772	75286966	+	ENSMUSG00000035765	0	1228.95	1.01511	0.0216421	0.0935826	0.231262	0.817112	0.962211	Dym	protein_coding	dymeclin
14	56810701	56810900	1.31006	0.308723	0.82729	-0.3912	14	56790585	56811716	-	ENSMUSG00000040123	0	939.756	1.04194	0.0592697	0.139036	0.426291	0.669896	0.920809	Zmym5	protein_coding	zinc finger, MYM-type 5
19	4216401	4216600	1.31001	0.0978188	0.662636	-10.6096	19	4214238	4223490	+	ENSMUSG00000040663	0	3356.3	1.72341	0.785264	0.490589	1.60066	0.109453	0.51035	Clcf1	protein_coding	cardiotrophin-like cytokine factor 1
11	97659601	97659800	1.31001	0.117944	0.690235	-2.88835	11	97644184	97660367	-	ENSMUSG00000085586	0	85.0016	0.822684	-0.28159	0.310923	-0.905657	0.365117	0.784485	Gm11613	processed_transcript	predicted gene 11613
X	159647601	159647800	1.31	0.326055	0.834886	-1.94734	X	159627272	159978069	+	ENSMUSG00000040990	0	4777.27	1.01462	0.020934	0.157261	0.133116	0.894102	0.980181	Sh3kbp1	protein_coding	SH3-domain kinase binding protein 1
11	35124201	35124400	1.30992	0.174484	0.748806	-9.82337	11	35121224	35708507	+	ENSMUSG00000056427	0	11868.7	1.06141	0.0859755	0.247196	0.347802	0.727989	0.940054	Slit3	protein_coding	slit homolog 3 (Drosophila)
7	49842801	49843000	1.30991	0.289724	0.818014	-4.04849	7	49778346	49858265	+	ENSMUSG00000030505	0	829.608	0.92525	-0.112084	0.174352	-0.642862	0.520314	0.873185	Prmt3	protein_coding	protein arginine N-methyltransferase 3
11	115409501	115409700	1.3099	0.253569	0.800237	-1.34799	11	115406586	115408314	-	ENSMUSG00000085072	-1188	6.46984	0.79778	-0.325937	0.473717	-0.688041	0.491427	0.858787	Ict1os	antisense_RNA	immature colon carcinoma transcript 1, opposite strand
2	119736901	119737100	1.30988	0.17846	0.752212	-4.29879	2	119675068	119735407	+	ENSMUSG00000027304	1495	1210.03	1.05627	0.078979	0.123989	0.636984	0.524135	0.874395	Rtf1	protein_coding	RTF1, Paf1/RNA polymerase II complex component
5	136562501	136562700	1.30988	0.208068	0.77339	-7.22118	5	136248135	136567490	-	ENSMUSG00000029705	0	2552.76	1.09247	0.127592	0.167576	0.761401	0.446417	0.833239	Cux1	protein_coding	cut-like homeobox 1
5	136562601	136562800	1.30988	0.208068	0.77339	-7.22118	5	136248135	136567490	-	ENSMUSG00000029705	0	2552.76	1.09247	0.127592	0.167576	0.761401	0.446417	0.833239	Cux1	protein_coding	cut-like homeobox 1
16	13903601	13903800	1.30987	0.17486	0.749243	0.714097	16	13833148	13903131	-	ENSMUSG00000022680	-471	3587.34	1.07716	0.107237	0.145756	0.73573	0.461895	0.843962	Pdxdc1	protein_coding	pyridoxal-dependent decarboxylase domain containing 1
6	122716201	122716400	1.30987	0.108139	0.67776	5.20598	6	122707489	122714633	+	ENSMUSG00000012396	1569	7.91856	0.721632	-0.470665	0.386143	-1.21889	0.222887	0.66392	Nanog	protein_coding	Nanog homeobox
17	32023301	32023500	1.30987	0.084988	0.643033	-16.1378	17	31944769	32034508	-	ENSMUSG00000002076	0	6.41102	0.960669	-0.0578884	0.356365	-0.162441	0.870958	0.974916	Hsf2bp	protein_coding	heat shock transcription factor 2 binding protein
12	3955501	3955700	1.30986	0.164372	0.740718	2.71515	12	3954951	3960618	+	ENSMUSG00000020660	0	24.3527	0.948361	-0.0764918	0.294471	-0.25976	0.795049	0.956876	Pomc	protein_coding	pro-opiomelanocortin-alpha
6	91474101	91474300	1.30984	0.0383201	0.52639	-1.95253	6	91464276	91473423	-	ENSMUSG00000034203	-679	303.064	1.19988	0.26289	0.238335	1.10303	0.270015	0.710028	Chchd4	protein_coding	coiled-coil-helix-coiled-coil-helix domain containing 4
5	114859201	114859400	1.30984	0.157474	0.734536	-2.27907	5	114855758	114858682	-	ENSMUSG00000054123	-520	6.77076	0.350956	-1.51064	0.550194	-2.74565	0.00603917	0.148123	NA	NA	NA
1	97659501	97659700	1.30983	0.240121	0.792631	-4.27647	1	97643903	97662074	-	ENSMUSG00000044768	0	216.422	1.19062	0.251708	0.232476	1.08272	0.278931	0.718188	D1Ertd622e	protein_coding	DNA segment, Chr 1, ERATO Doi 622, expressed
3	122484101	122484300	1.30982	0.0929712	0.655238	-8.85415	3	122419780	122530180	+	ENSMUSG00000028121	0	401.173	1.43086	0.516879	0.221461	2.33395	0.0195983	0.252225	Bcar3	protein_coding	breast cancer anti-estrogen resistance 3
8	125066901	125067100	1.30981	0.190367	0.761239	-1.59469	8	125054195	125261858	+	ENSMUSG00000043051	0	23.2745	1.05564	0.0781216	0.231506	0.337449	0.735778	0.941218	Disc1	protein_coding	disrupted in schizophrenia 1
18	16739601	16739800	1.30981	0.0444439	0.547451	-11.4723	18	16588877	16809246	-	ENSMUSG00000024304	0	2993.58	0.912454	-0.132177	0.153964	-0.858492	0.390621	0.801128	Cdh2	protein_coding	cadherin 2
3	145790801	145791000	1.30977	0.35427	0.845709	-1.7043	3	145758675	145894277	+	ENSMUSG00000028194	0	5284.13	1.37051	0.45471	0.176179	2.58095	0.00985287	0.186549	Ddah1	protein_coding	dimethylarginine dimethylaminohydrolase 1
16	22160601	22160800	1.30976	0.11506	0.686604	4.61675	16	22059009	22163299	-	ENSMUSG00000033581	0	1861.37	0.520005	-0.943403	0.319827	-2.94973	0.00318056	0.110707	Igf2bp2	protein_coding	insulin-like growth factor 2 mRNA binding protein 2
18	25168201	25168400	1.30972	0.124558	0.698244	-1.40928	18	25168999	25467321	+	ENSMUSG00000033632	-600	147.601	0.989691	-0.01495	0.145279	-0.102906	0.918038	0.985452	AW554918	protein_coding	expressed sequence AW554918
12	102385001	102385200	1.30972	0.16264	0.739114	4.58647	12	102283048	102390855	+	ENSMUSG00000044456	0	556.826	1.13696	0.18518	0.270328	0.685018	0.493333	0.85929	Rin3	protein_coding	Ras and Rab interactor 3
16	72688501	72688700	1.30972	0.151838	0.72848	-7.23572	16	72663149	73046095	+	ENSMUSG00000022883	0	367.215	1.58894	0.668065	0.234268	2.85172	0.00434839	0.127544	Robo1	protein_coding	roundabout guidance receptor 1
16	72688601	72688800	1.30972	0.151838	0.72848	-7.23572	16	72663149	73046095	+	ENSMUSG00000022883	0	367.215	1.58894	0.668065	0.234268	2.85172	0.00434839	0.127544	Robo1	protein_coding	roundabout guidance receptor 1
15	25910101	25910300	1.30971	0.080868	0.635859	-6.90997	15	25843264	25973687	+	ENSMUSG00000022270	0	33.8899	1.56293	0.644257	0.197415	3.26346	0.00110062	0.066973	Retreg1	protein_coding	reticulophagy regulator 1
5	28167901	28168100	1.3097	0.221519	0.781973	-2.8159	5	28165696	28173612	+	ENSMUSG00000039095	0	21.9289	0.657787	-0.604308	0.390787	-1.54639	0.122011	0.532348	En2	protein_coding	engrailed 2
16	49886801	49887000	1.3097	0.0955245	0.659453	-2.73647	16	49855618	49915010	+	ENSMUSG00000055447	0	2836.93	1.03668	0.0519761	0.171743	0.302639	0.762165	0.947405	Cd47	protein_coding	CD47 antigen (Rh-related antigen, integrin-associated signal transducer)
12	69160501	69160700	1.30969	0.318426	0.831123	-3.77016	12	69157722	69159186	-	ENSMUSG00000034892	-1316	17025.3	0.962263	-0.0554965	0.147099	-0.377273	0.705971	0.933364	Rps29	protein_coding	ribosomal protein S29
12	69160601	69160800	1.30969	0.318426	0.831123	-3.77016	12	69157722	69159186	-	ENSMUSG00000034892	-1416	17025.3	0.962263	-0.0554965	0.147099	-0.377273	0.705971	0.933364	Rps29	protein_coding	ribosomal protein S29
15	38056601	38056800	1.30967	0.0650851	0.602035	-6.47389	15	37967328	38078853	-	ENSMUSG00000037487	0	6135.03	1.18928	0.250086	0.153474	1.6295	0.103207	0.499867	Ubr5	protein_coding	ubiquitin protein ligase E3 component n-recognin 5
2	60328801	60329000	1.30966	0.132978	0.70783	-8.11542	2	60292103	60383303	-	ENSMUSG00000026980	0	1062.64	1.36015	0.443763	0.3982	1.11442	0.265098	0.705227	Ly75	protein_coding	lymphocyte antigen 75
8	117636601	117636800	1.30966	0.182984	0.755688	-4.0681	8	117498291	117635140	+	ENSMUSG00000034330	1462	24.0096	0.802159	-0.31804	0.549018	-0.579288	0.562395	0.887623	Plcg2	protein_coding	phospholipase C, gamma 2
18	52466101	52466300	1.30963	0.27224	0.810288	-0.389784	18	52465693	52490738	+	ENSMUSG00000024528	0	687.167	1.03328	0.0472356	0.120605	0.391654	0.695314	0.929519	Srfbp1	protein_coding	serum response factor binding protein 1
5	52743201	52743400	1.30963	0.198785	0.766985	-15.9161	5	52741587	52769344	+	ENSMUSG00000029186	0	1419.96	1.31889	0.399326	0.172063	2.32082	0.0202968	0.256762	Pi4k2b	protein_coding	phosphatidylinositol 4-kinase type 2 beta
15	94544801	94545000	1.30961	0.349601	0.84406	-2.42145	15	94522688	94543547	-	ENSMUSG00000033356	-1255	216.426	1.19149	0.252773	0.170022	1.48671	0.137093	0.557069	Pus7l	protein_coding	pseudouridylate synthase 7-like
10	20202201	20202400	1.30959	0.304629	0.82542	-3.86223	10	20148471	20281589	+	ENSMUSG00000019996	0	19.9838	1.39133	0.476467	0.336372	1.41649	0.156633	0.585819	Map7	protein_coding	microtubule-associated protein 7
7	99380101	99380300	1.30958	0.28421	0.815518	-5.7754	7	99381549	99460983	+	ENSMUSG00000035314	-1250	182.52	1.3584	0.441904	0.149338	2.95909	0.00308545	0.109446	Gdpd5	protein_coding	glycerophosphodiester phosphodiesterase domain containing 5
9	7961801	7962000	1.30956	0.122357	0.695694	2.3222	9	7931999	8004596	-	ENSMUSG00000053110	0	5014.09	1.03221	0.0457411	0.0994547	0.459919	0.645575	0.913127	Yap1	protein_coding	yes-associated protein 1
6	38787901	38788100	1.30954	0.263516	0.805377	-6.97782	6	38694390	38876165	-	ENSMUSG00000061436	0	387.031	1.2024	0.265913	0.314477	0.845571	0.397792	0.806381	Hipk2	protein_coding	homeodomain interacting protein kinase 2
19	40736901	40737100	1.30953	0.164959	0.741264	-7.02684	19	40612366	40741602	+	ENSMUSG00000048120	0	50.3824	0.681687	-0.552818	0.528931	-1.04516	0.295949	0.731811	Entpd1	protein_coding	ectonucleoside triphosphate diphosphohydrolase 1
19	40737001	40737200	1.30953	0.164959	0.741264	-7.02684	19	40612366	40741602	+	ENSMUSG00000048120	0	50.3824	0.681687	-0.552818	0.528931	-1.04516	0.295949	0.731811	Entpd1	protein_coding	ectonucleoside triphosphate diphosphohydrolase 1
11	119214401	119214600	1.30952	0.207522	0.77302	-3.47561	11	119143045	119228499	-	ENSMUSG00000039976	0	364.802	1.13352	0.180811	0.171289	1.05559	0.291154	0.729201	Tbc1d16	protein_coding	TBC1 domain family, member 16
15	89131401	89131600	1.30951	0.140185	0.715547	-13.6865	15	89130585	89140703	-	ENSMUSG00000022610	0	355.427	1.07931	0.110104	0.25478	0.432153	0.66563	0.920016	Mapk12	protein_coding	mitogen-activated protein kinase 12
7	79428201	79428400	1.30951	0.261958	0.804589	-4.53846	7	79391929	79450265	+	ENSMUSG00000039187	0	163.538	0.963598	-0.0534971	0.481357	-0.111138	0.911507	0.983804	Fanci	protein_coding	Fanconi anemia, complementation group I
6	99389501	99389700	1.3095	0.216191	0.778324	9.53782	6	98925338	99522721	-	ENSMUSG00000030067	0	3486.54	1.17589	0.233756	0.122212	1.9127	0.0557864	0.391393	Foxp1	protein_coding	forkhead box P1
12	24709701	24709900	1.3095	0.123563	0.697128	-12.9222	12	24708241	24714146	+	ENSMUSG00000020649	0	4778.12	1.19432	0.25619	0.346939	0.738432	0.460252	0.84268	Rrm2	protein_coding	ribonucleotide reductase M2
3	121636001	121636200	1.30948	0.226372	0.785196	-11.436	3	121637145	121643485	-	ENSMUSG00000044522	946	130.534	0.960868	-0.0575903	0.405013	-0.142194	0.886927	0.978954	A730020M07Rik	lincRNA	RIKEN cDNA A730020M07 gene
10	20670701	20670900	1.30948	0.215413	0.777829	-2.66	10	20398004	20725078	-	ENSMUSG00000019990	0	43.3599	0.658442	-0.602871	0.341917	-1.76321	0.0778658	0.450018	Pde7b	protein_coding	phosphodiesterase 7B
4	103136901	103137100	1.30947	0.380706	0.855388	-2.54289	4	103114390	103165754	+	ENSMUSG00000028522	0	1224.09	1.03516	0.0498588	0.11344	0.439518	0.660286	0.917142	Mier1	protein_coding	MEIR1 treanscription regulator
4	45338701	45338900	1.30946	0.196998	0.765846	-3.13551	4	45316613	45342732	-	ENSMUSG00000028322	0	479.734	1.02079	0.0296899	0.111656	0.265905	0.790312	0.95527	Exosc3	protein_coding	exosome component 3
5	147723901	147724100	1.30941	0.0874161	0.646903	3.73448	5	147561604	147726011	-	ENSMUSG00000029648	0	364.809	2.0745	1.05276	0.378651	2.7803	0.00543092	0.140144	Flt1	protein_coding	FMS-like tyrosine kinase 1
4	152326701	152326900	1.30936	0.139932	0.715207	1.21003	4	152325742	152334071	+	ENSMUSG00000028936	0	16867.8	0.894708	-0.160511	0.143524	-1.11835	0.263416	0.70403	Rpl22	protein_coding	ribosomal protein L22
11	49086601	49086800	1.30936	0.164101	0.740433	-11.781	11	49076587	49096974	+	ENSMUSG00000078920	0	300.542	1.05406	0.0759556	0.224848	0.337808	0.735508	0.941218	Ifi47	protein_coding	interferon gamma inducible protein 47
10	62504501	62504700	1.30934	0.51462	0.895228	-3.5436	10	62493833	62527451	-	ENSMUSG00000020077	0	42.1589	1.50174	0.586639	0.574133	1.02178	0.306884	0.741854	Srgn	protein_coding	serglycin
6	90623701	90623900	1.30934	0.105164	0.67381	7.26426	6	90604725	90646412	+	ENSMUSG00000030089	0	1154.85	1.04299	0.0607194	0.198847	0.305357	0.760094	0.946679	Slc41a3	protein_coding	solute carrier family 41, member 3
18	7870801	7871000	1.30931	0.0769397	0.628567	0.925926	18	7868832	7973547	+	ENSMUSG00000024283	0	2663.13	1.11382	0.155511	0.126971	1.22478	0.220659	0.661057	Wac	protein_coding	WW domain containing adaptor with coiled-coil
18	75471601	75471800	1.30931	0.320304	0.831838	0.790363	18	75431224	75697696	-	ENSMUSG00000052928	0	1233.73	1.19642	0.25872	0.121093	2.13654	0.0326354	0.315531	Ctif	protein_coding	CBP80/20-dependent translation initiation factor
16	93795801	93796000	1.3093	0.0179737	0.425626	6.11344	16	93711907	93810585	+	ENSMUSG00000022946	0	693.309	0.962459	-0.0552033	0.171368	-0.322133	0.747352	0.943585	Dopey2	protein_coding	dopey family member 2
1	75390801	75391000	1.3093	0.334346	0.837599	-3.57609	1	75375297	75432320	+	ENSMUSG00000026207	0	2870.64	0.934522	-0.0977	0.187678	-0.520573	0.602664	0.90119	Speg	protein_coding	SPEG complex locus
11	115674701	115674900	1.30928	0.0644413	0.600417	2.49051	11	115644045	115708597	-	ENSMUSG00000059923	0	2498.47	1.06002	0.084095	0.0753098	1.11665	0.264142	0.704599	Grb2	protein_coding	growth factor receptor bound protein 2
11	115674801	115675000	1.30928	0.0644413	0.600417	2.49051	11	115644045	115708597	-	ENSMUSG00000059923	0	2498.47	1.06002	0.084095	0.0753098	1.11665	0.264142	0.704599	Grb2	protein_coding	growth factor receptor bound protein 2
5	150270401	150270600	1.30928	0.125242	0.699248	-9.35162	5	150259930	150497752	+	ENSMUSG00000056602	0	5.61988	1.93366	0.951331	0.464024	2.05017	0.0403474	0.341608	Fry	protein_coding	FRY microtubule binding protein
4	128655501	128655700	1.30928	0.137257	0.712736	2.59173	4	128654702	128752881	+	ENSMUSG00000028796	0	3916.62	1.31761	0.397926	0.122358	3.25214	0.00114539	0.0680126	Phc2	protein_coding	polyhomeotic-like 2 (Drosophila)
3	62506501	62506700	1.30926	0.23007	0.78713	-0.470667	3	62470039	62507004	-	ENSMUSG00000027770	0	1484.21	1.06328	0.0885188	0.0595	1.48771	0.136827	0.556444	Dhx36	protein_coding	DEAH (Asp-Glu-Ala-His) box polypeptide 36
18	60561201	60561400	1.30925	0.262604	0.805025	0.554657	18	60560736	60572810	+	ENSMUSG00000024604	0	1715.28	1.09245	0.127564	0.0580733	2.19661	0.0280484	0.294558	Rbm22	protein_coding	RNA binding motif protein 22
3	84715001	84715200	1.30924	0.0864658	0.64551	-3.28009	3	84496093	85887516	-	ENSMUSG00000074513	0	2435.53	1.09822	0.135167	0.0911427	1.48303	0.138066	0.55864	Arfip1	protein_coding	ADP-ribosylation factor interacting protein 1
1	156669401	156669600	1.30922	0.280186	0.813397	3.13724	1	156653617	156674356	-	ENSMUSG00000060519	0	1026.07	0.951592	-0.0715853	0.14101	-0.507661	0.611691	0.905462	Tor3a	protein_coding	torsin family 3, member A
17	26932601	26932800	1.30922	0.156876	0.733831	-3.71622	17	26933127	26937890	+	ENSMUSG00000024193	-328	1242.69	0.90891	-0.13779	0.226572	-0.608152	0.543086	0.881383	Phf1	protein_coding	PHD finger protein 1
7	45448801	45449000	1.30921	0.234293	0.789756	-3.86837	7	45434844	45456619	+	ENSMUSG00000003865	0	8763.72	0.843589	-0.245387	0.202797	-1.21001	0.226274	0.668736	Gys1	protein_coding	glycogen synthase 1, muscle
15	28026501	28026700	1.3092	0.0831423	0.639751	-7.28692	15	27730652	28025848	-	ENSMUSG00000022263	-654	2748.7	0.806494	-0.310264	0.174395	-1.77909	0.0752248	0.444702	Trio	protein_coding	triple functional domain (PTPRF interacting)
15	76701601	76701800	1.30919	0.32399	0.833892	-0.513991	15	76696764	76699674	+	ENSMUSG00000022546	1928	88.1459	0.895021	-0.160006	0.232035	-0.689576	0.490461	0.858167	Gpt	protein_coding	glutamic pyruvic transaminase, soluble
2	136979001	136979200	1.30916	0.0701098	0.614525	-7.37817	2	136891218	137071950	+	ENSMUSG00000027281	0	146.805	0.817847	-0.290097	0.138422	-2.09574	0.0361052	0.326319	Slx4ip	protein_coding	SLX4 interacting protein
7	139949901	139950100	1.30915	0.0287245	0.488086	-1.57467	7	139950396	139978977	+	ENSMUSG00000086742	-297	21.2903	1.2244	0.292078	0.456358	0.640019	0.52216	0.874354	Gm16201	processed_transcript	predicted gene 16201
7	131746801	131747000	1.30914	0.183252	0.755949	-5.22548	7	130162451	133123350	-	ENSMUSG00000030849	0	360.592	1.40746	0.493089	0.316482	1.55803	0.119225	0.528239	Fgfr2	protein_coding	fibroblast growth factor receptor 2
2	30893101	30893300	1.30913	0.138468	0.713791	-8.52134	2	30889471	30929863	-	ENSMUSG00000050737	0	1711.07	1.07052	0.0983059	0.121427	0.80959	0.418176	0.817364	Ptges	protein_coding	prostaglandin E synthase
17	83780501	83780700	1.30913	0.032936	0.506302	8.11966	17	83706163	83821516	+	ENSMUSG00000055817	0	1171.4	0.982617	-0.0252989	0.0736949	-0.343292	0.731379	0.940868	Mta3	protein_coding	metastasis associated 3
13	52873901	52874100	1.30913	0.171754	0.746414	-14.2696	13	52835119	52929681	-	ENSMUSG00000021460	0	1111.18	0.888806	-0.170059	0.159054	-1.06919	0.284983	0.724225	Auh	protein_coding	AU RNA binding protein/enoyl-coenzyme A hydratase
5	122650201	122650400	1.30911	0.104563	0.672991	8.37325	5	122643911	122691432	+	ENSMUSG00000029468	0	152.177	1.23413	0.303498	0.277784	1.09257	0.274583	0.713678	P2rx7	protein_coding	purinergic receptor P2X, ligand-gated ion channel, 7
16	13819601	13819800	1.3091	0.142635	0.718533	1.01295	16	13819251	13835451	+	ENSMUSG00000022681	0	1283.99	1.00441	0.00634373	0.0638213	0.0993983	0.920822	0.98652	Ntan1	protein_coding	N-terminal Asn amidase
16	33058701	33058900	1.3091	0.194682	0.763939	-4.19607	16	33056453	33060189	+	ENSMUSG00000060636	0	14090.5	0.945271	-0.0811998	0.152253	-0.533322	0.593811	0.897993	Rpl35a	protein_coding	ribosomal protein L35A
12	84286301	84286500	1.30909	0.0734899	0.621913	-3.52975	12	84285232	84315832	+	ENSMUSG00000072946	0	1173.43	0.915077	-0.128034	0.100543	-1.27342	0.202868	0.643192	Ptgr2	protein_coding	prostaglandin reductase 2
15	55440901	55441100	1.30909	0.0609675	0.593326	10.058	15	55307750	55520803	+	ENSMUSG00000022371	0	6526.99	2.58927	1.37255	0.617198	2.22384	0.0261593	0.288677	Col14a1	protein_coding	collagen, type XIV, alpha 1
6	100671301	100671500	1.30908	0.235441	0.790309	-0.410166	6	100573081	100671157	-	ENSMUSG00000035378	-145	230.715	1.06635	0.0926772	0.169742	0.545988	0.585074	0.895964	Shq1	protein_coding	SHQ1 homolog (S. cerevisiae)
13	96432001	96432200	1.30904	0.0630214	0.597481	-12.2866	13	96416134	96471198	-	ENSMUSG00000047117	0	30.7537	1.01222	0.0175203	0.221429	0.0791238	0.936934	0.990915	Ankdd1b	protein_coding	ankyrin repeat and death domain containing 1B
1	191822301	191822500	1.30903	0.111282	0.681511	-7.0442	1	191821444	191833050	+	ENSMUSG00000026622	0	457.829	0.992222	-0.0112648	0.477653	-0.0235837	0.981185	0.997577	Nek2	protein_coding	NIMA (never in mitosis gene a)-related expressed kinase 2
2	121867901	121868100	1.30903	0.104943	0.673582	7.04925	2	121866970	121936220	+	ENSMUSG00000060227	0	1004	1.05988	0.0839067	0.17588	0.477069	0.633313	0.910316	Casc4	protein_coding	cancer susceptibility candidate 4
15	51990601	51990800	1.309	0.133138	0.707961	0.791735	15	51962605	51991760	-	ENSMUSG00000022314	0	3651.29	1.01093	0.0156789	0.171944	0.0911865	0.927344	0.988077	Rad21	protein_coding	RAD21 cohesin complex component
11	74673301	74673500	1.30899	0.414613	0.866894	2.78692	11	74673949	74724670	-	ENSMUSG00000020745	450	5966.33	1.07138	0.0994705	0.0609313	1.6325	0.102574	0.499676	Pafah1b1	protein_coding	platelet-activating factor acetylhydrolase, isoform 1b, subunit 1
12	102440901	102441100	1.30898	0.115635	0.687175	6.06772	12	102394084	102439813	-	ENSMUSG00000021190	-1089	8251.6	1.08346	0.115645	0.121894	0.948736	0.342755	0.769572	Lgmn	protein_coding	legumain
10	96622101	96622300	1.30897	0.0999346	0.666128	-11.3416	10	96617001	96622813	+	ENSMUSG00000036478	0	2677.2	1.21339	0.279044	0.258777	1.07832	0.280893	0.719585	Btg1	protein_coding	B cell translocation gene 1, anti-proliferative
6	122708801	122709000	1.30897	0.213028	0.776591	4.62055	6	122707489	122714633	+	ENSMUSG00000012396	0	7.91856	0.721632	-0.470665	0.386143	-1.21889	0.222887	0.66392	Nanog	protein_coding	Nanog homeobox
8	92853001	92853200	1.30897	0.0762601	0.6275	5.21191	8	92827328	92853417	+	ENSMUSG00000031740	0	21331.5	1.16733	0.22321	0.23339	0.956384	0.338878	0.765702	Mmp2	protein_coding	matrix metallopeptidase 2
3	114107301	114107500	1.30896	0.0646126	0.600591	-6.77386	3	114030540	114220718	+	ENSMUSG00000027966	0	1483.04	0.988598	-0.0165447	0.293276	-0.0564133	0.955013	0.992704	Col11a1	protein_coding	collagen, type XI, alpha 1
2	22799601	22799800	1.30893	0.091241	0.652342	8.74109	2	22774094	22875653	+	ENSMUSG00000026786	0	1633.39	1.09525	0.131266	0.177534	0.739384	0.459674	0.842066	Apbb1ip	protein_coding	amyloid beta (A4) precursor protein-binding, family B, member 1 interacting protein
8	111537801	111538000	1.30891	0.198179	0.766634	-3.0113	8	111536097	111626030	+	ENSMUSG00000033545	0	1762.65	1.232	0.301002	0.106779	2.81892	0.00481861	0.133974	Znrf1	protein_coding	zinc and ring finger 1
11	53959201	53959400	1.3089	0.34325	0.841214	3.89893	11	53949965	53980332	-	ENSMUSG00000063652	0	274.102	1.07526	0.10469	0.132383	0.790816	0.429051	0.823966	Slc22a21	protein_coding	solute carrier family 22 (organic cation transporter), member 21
11	79076801	79077000	1.30889	0.20694	0.772764	-10.9971	11	79013440	79146407	-	ENSMUSG00000018334	0	1461.21	0.903025	-0.147163	0.199914	-0.73613	0.461652	0.843697	Ksr1	protein_coding	kinase suppressor of ras 1
13	55500601	55500800	1.30889	0.141087	0.716838	-3.07581	13	55495795	55513676	-	ENSMUSG00000021493	0	9197.8	1.23214	0.301163	0.148671	2.0257	0.0427955	0.350839	Pdlim7	protein_coding	PDZ and LIM domain 7
13	49309201	49309400	1.30886	0.247915	0.797162	-2.46941	13	49261554	49320311	-	ENSMUSG00000037946	0	508.77	2.54696	1.34878	0.639524	2.10904	0.0349414	0.321839	Fgd3	protein_coding	FYVE, RhoGEF and PH domain containing 3
13	49309301	49309500	1.30886	0.247915	0.797162	-2.46941	13	49261554	49320311	-	ENSMUSG00000037946	0	508.77	2.54696	1.34878	0.639524	2.10904	0.0349414	0.321839	Fgd3	protein_coding	FYVE, RhoGEF and PH domain containing 3
9	74976401	74976600	1.30885	0.289707	0.818014	0.752688	9	74953053	75032468	+	ENSMUSG00000034858	0	564.854	1.27634	0.352014	0.321924	1.09347	0.274187	0.713346	Fam214a	protein_coding	family with sequence similarity 214, member A
4	62286901	62287100	1.30884	0.234583	0.789943	1.03414	4	62262562	62298411	+	ENSMUSG00000066152	0	402.253	0.783329	-0.352311	0.191997	-1.83498	0.0665083	0.424305	Slc31a2	protein_coding	solute carrier family 31, member 2
2	33328801	33329000	1.30882	0.189021	0.760702	-2.94312	2	33133421	33371486	-	ENSMUSG00000038831	0	106.619	0.962063	-0.0557974	0.145687	-0.382996	0.701723	0.931348	Ralgps1	protein_coding	Ral GEF with PH domain and SH3 binding motif 1
2	170507801	170508000	1.30881	0.14801	0.724755	-0.907626	2	170496428	170519123	+	ENSMUSG00000052033	0	689.75	1.04037	0.0570934	0.153944	0.37087	0.710734	0.934796	Pfdn4	protein_coding	prefoldin 4
14	66866201	66866400	1.30881	0.140151	0.715525	-8.82468	14	66802864	66868688	-	ENSMUSG00000022048	0	1628.35	0.896749	-0.157223	0.167786	-0.937045	0.348735	0.771501	Dpysl2	protein_coding	dihydropyrimidinase-like 2
15	3979501	3979700	1.30881	0.295298	0.820629	-0.74472	15	3965445	3979573	-	ENSMUSG00000022184	0	595.82	0.936651	-0.0944163	0.114432	-0.82509	0.409321	0.811047	Fbxo4	protein_coding	F-box protein 4
11	113101701	113101900	1.3088	0.00572009	0.294294	-18.3474	11	113043895	113201838	-	ENSMUSG00000087259	0	104.97	0.908512	-0.138423	0.187329	-0.738927	0.459951	0.842335	2610035D17Rik	lincRNA	RIKEN cDNA 2610035D17 gene
3	152486201	152486400	1.30879	0.24532	0.795665	0.548667	3	152462815	152668140	-	ENSMUSG00000039058	0	227.502	1.59451	0.673114	0.283585	2.37359	0.0176162	0.239996	Ak5	protein_coding	adenylate kinase 5
2	121632901	121633100	1.30877	0.276888	0.812029	-5.29664	2	121545529	121807087	-	ENSMUSG00000027238	0	11.6922	2.21096	1.14467	0.748073	1.53016	0.125977	0.539517	Frmd5	protein_coding	FERM domain containing 5
6	125573201	125573400	1.30875	0.223309	0.782965	-0.63383	6	125546774	125686679	+	ENSMUSG00000001930	0	15.6289	1.33905	0.421207	0.413644	1.01828	0.308543	0.742675	Vwf	protein_coding	Von Willebrand factor
9	21029301	21029500	1.30874	0.726239	0.932984	-0.400732	9	21015960	21028797	+	ENSMUSG00000037405	505	246.868	2.57174	1.36274	0.25127	5.42341	5.8471e-08	0.000125178	Icam1	protein_coding	intercellular adhesion molecule 1
3	96595601	96595800	1.30873	0.178641	0.75237	3.298	3	96577872	96594181	-	ENSMUSG00000028104	-1421	401.61	0.885304	-0.175755	0.147744	-1.18959	0.234206	0.674661	Polr3gl	protein_coding	polymerase (RNA) III (DNA directed) polypeptide G like
11	115276601	115276800	1.30873	0.232	0.788174	0.531476	11	115268024	115277050	-	ENSMUSG00000018861	0	718.02	1.0691	0.0964028	0.193171	0.499056	0.61774	0.905552	Fdxr	protein_coding	ferredoxin reductase
2	126673601	126673800	1.30873	0.097755	0.662439	-6.29355	2	126627442	126676337	-	ENSMUSG00000027361	0	747.212	1.17965	0.238354	0.132256	1.80222	0.0715113	0.434401	Gabpb1	protein_coding	GA repeat binding protein, beta 1
17	29039301	29039500	1.30871	0.10847	0.678325	-8.22727	17	29032673	29043366	+	ENSMUSG00000071172	0	6766.81	1.10971	0.150185	0.108981	1.37808	0.168178	0.601486	Srsf3	protein_coding	serine/arginine-rich splicing factor 3
13	38353801	38354000	1.30867	0.166434	0.742477	-6.00757	13	38345716	38499728	+	ENSMUSG00000039004	0	134.005	0.927283	-0.108919	0.399755	-0.272465	0.785265	0.954695	Bmp6	protein_coding	bone morphogenetic protein 6
18	34930701	34930900	1.30866	0.522455	0.896928	-3.31197	18	34902785	34932007	-	ENSMUSG00000024360	0	6312.18	1.27076	0.345696	0.150076	2.30347	0.0212522	0.263211	Etf1	protein_coding	eukaryotic translation termination factor 1
7	131544601	131544800	1.30866	0.360678	0.848107	-0.834207	7	130162451	133123350	-	ENSMUSG00000030849	0	360.592	1.40746	0.493089	0.316482	1.55803	0.119225	0.528239	Fgfr2	protein_coding	fibroblast growth factor receptor 2
9	21291801	21292000	1.30866	0.0803985	0.634952	1.37869	9	21288463	21291209	-	ENSMUSG00000096472	-593	480.668	0.779397	-0.35957	0.317704	-1.13178	0.257728	0.698214	Cdkn2d	protein_coding	cyclin-dependent kinase inhibitor 2D (p19, inhibits CDK4)
15	62254901	62255100	1.30865	0.0442135	0.54673	-13.9629	15	62037986	62378096	+	ENSMUSG00000097039	0	458.116	0.844339	-0.244106	0.126299	-1.93277	0.0532646	0.383376	Pvt1	lincRNA	plasmacytoma variant translocation 1
1	9850401	9850600	1.30865	0.129974	0.704874	-8.24857	1	9798130	9902556	+	ENSMUSG00000025915	0	128.86	1.30222	0.380978	0.13668	2.78737	0.0053137	0.139265	Sgk3	protein_coding	serum/glucocorticoid regulated kinase 3
2	164833401	164833600	1.30863	0.0871651	0.646353	-0.976492	2	164832873	164841032	+	ENSMUSG00000017760	0	14050.1	0.950525	-0.0732034	0.250811	-0.291867	0.770389	0.950597	Ctsa	protein_coding	cathepsin A
8	71469601	71469800	1.30863	0.260664	0.80394	0.547419	8	71469199	71476098	+	ENSMUSG00000074247	0	2962.15	1.03095	0.0439723	0.0553667	0.794201	0.427078	0.823366	Dda1	protein_coding	DET1 and DDB1 associated 1
8	119779401	119779600	1.30862	0.139362	0.714716	-2.4086	8	119760587	119778416	-	ENSMUSG00000034105	-986	302.524	0.931283	-0.102708	0.112064	-0.916518	0.359396	0.779679	Tldc1	protein_coding	TBC/LysM associated domain containing 1
1	171436901	171437100	1.30859	0.123706	0.697201	-6.39529	1	171437535	171464603	+	ENSMUSG00000038235	-436	1372.78	0.568869	-0.813832	0.192336	-4.2313	2.32346e-05	0.00690633	F11r	protein_coding	F11 receptor
1	171437001	171437200	1.30859	0.123706	0.697201	-6.39529	1	171437535	171464603	+	ENSMUSG00000038235	-336	1372.78	0.568869	-0.813832	0.192336	-4.2313	2.32346e-05	0.00690633	F11r	protein_coding	F11 receptor
12	85111201	85111400	1.30859	0.153176	0.730019	-0.538327	12	85110833	85134091	+	ENSMUSG00000004789	0	5114.66	1.17994	0.238709	0.109127	2.18744	0.0287103	0.296301	Dlst	protein_coding	dihydrolipoamide S-succinyltransferase (E2 component of 2-oxo-glutarate complex)
3	41563901	41564100	1.30858	0.408889	0.865471	0.340639	3	41555734	41616862	+	ENSMUSG00000025764	0	2436.46	0.957578	-0.0625381	0.170753	-0.366248	0.71418	0.936131	Jade1	protein_coding	jade family PHD finger 1
6	34867501	34867700	1.30856	0.320154	0.831757	-6.81187	6	34863146	34874946	+	ENSMUSG00000057137	0	82.1802	0.762265	-0.391636	0.143341	-2.7322	0.00629127	0.152558	Tmem140	protein_coding	transmembrane protein 140
1	45924501	45924700	1.30856	0.151851	0.728498	-3.38983	1	45908070	45925594	-	ENSMUSG00000025993	0	32.7873	0.33783	-1.56563	0.428067	-3.65745	0.00025474	0.0291899	Slc40a1	protein_coding	solute carrier family 40 (iron-regulated transporter), member 1
18	37020801	37021000	1.30854	0.150107	0.726749	-2.83726	18	36930285	37187657	+	ENSMUSG00000007440	0	151.603	1.44671	0.532772	0.240996	2.21071	0.0270559	0.291937	Pcdha11	protein_coding	protocadherin alpha 11
17	34958901	34959100	1.30853	0.219543	0.780274	-0.735028	17	34956436	34959238	-	ENSMUSG00000090877	0	1036.11	1.41881	0.504678	0.214609	2.35161	0.0186923	0.246748	Hspa1b	protein_coding	heat shock protein 1B
2	33801801	33802000	1.30852	0.10278	0.670678	-4.34963	2	33729953	33887946	-	ENSMUSG00000038740	0	913.267	0.912228	-0.132534	0.131219	-1.01002	0.312485	0.746637	Mvb12b	protein_coding	multivesicular body subunit 12B
10	93452001	93452200	1.30851	0.164777	0.741089	-5.48963	10	93453396	93484896	+	ENSMUSG00000015889	-1197	2754.94	1.04907	0.0691105	0.0672759	1.02727	0.304294	0.740523	Lta4h	protein_coding	leukotriene A4 hydrolase
7	84112201	84112400	1.3085	0.167052	0.743164	-6.19332	7	84109356	84151893	-	ENSMUSG00000038459	0	853.72	1.11235	0.153606	0.149627	1.02659	0.304612	0.740997	Abhd17c	protein_coding	abhydrolase domain containing 17C
7	84112301	84112500	1.3085	0.167052	0.743164	-6.19332	7	84109356	84151893	-	ENSMUSG00000038459	0	853.72	1.11235	0.153606	0.149627	1.02659	0.304612	0.740997	Abhd17c	protein_coding	abhydrolase domain containing 17C
7	70363401	70363600	1.3085	0.10003	0.666344	-12.3625	7	70351946	70366735	-	ENSMUSG00000030551	0	1475.4	1.05263	0.0740051	0.15959	0.463719	0.642849	0.911926	Nr2f2	protein_coding	nuclear receptor subfamily 2, group F, member 2
15	6579501	6579700	1.30849	0.0490743	0.561807	-7.17988	15	6579871	6663313	+	ENSMUSG00000022148	-172	4.85358	0.775555	-0.366699	0.519282	-0.706166	0.480085	0.852806	Fyb	protein_coding	FYN binding protein
4	148901701	148901900	1.30849	0.092725	0.654924	-1.49078	4	148804429	148954889	+	ENSMUSG00000028977	0	8.12041	0.815594	-0.294077	0.340108	-0.86466	0.387225	0.799196	Casz1	protein_coding	castor zinc finger 1
X	8143401	8143600	1.30848	0.0886944	0.648601	-13.7415	X	8145429	8147964	+	ENSMUSG00000055188	-1830	16.3791	1.03485	0.0494159	0.239366	0.206445	0.836443	0.963269	Rbm3os	antisense_RNA	RNA binding motif protein 3, opposite strand
4	126103501	126103700	1.30848	0.320834	0.832006	-0.578623	4	126103957	126141029	+	ENSMUSG00000042608	-258	1893.59	1.33412	0.415884	0.216868	1.91768	0.0551518	0.388578	Stk40	protein_coding	serine/threonine kinase 40
11	104423901	104424100	1.30846	0.0933427	0.655733	-4.82408	11	104333229	104468861	-	ENSMUSG00000018412	0	1605.5	1.03423	0.0485563	0.0913781	0.531378	0.595157	0.898822	Kansl1	protein_coding	KAT8 regulatory NSL complex subunit 1
13	63273601	63273800	1.30846	0.10255	0.670173	-15.0072	13	63014934	63326096	+	ENSMUSG00000021458	0	521.416	1.13719	0.185474	0.149216	1.24299	0.213872	0.6541	2010111I01Rik	protein_coding	RIKEN cDNA 2010111I01 gene
19	34526801	34527000	1.30846	0.236379	0.790813	-0.819792	19	34492318	34527474	-	ENSMUSG00000024781	0	2772.43	0.973311	-0.0390274	0.17555	-0.222315	0.824068	0.962211	Lipa	protein_coding	lysosomal acid lipase A
1	39575601	39575800	1.30845	0.226274	0.785139	-8.52915	1	39551296	39577405	-	ENSMUSG00000048234	0	1447.46	1.51865	0.602789	0.324433	1.85798	0.0631725	0.416079	Rnf149	protein_coding	ring finger protein 149
11	101733601	101733800	1.30843	0.163792	0.740213	-4.33869	11	101732919	101767358	+	ENSMUSG00000034931	0	1233.86	1.1473	0.19824	0.130961	1.51373	0.130094	0.54664	Dhx8	protein_coding	DEAH (Asp-Glu-Ala-His) box polypeptide 8
14	70538401	70538600	1.30843	0.0542464	0.576253	-12.854	14	70530821	70538323	+	ENSMUSG00000033595	79	270.952	1.13383	0.181205	0.255657	0.708782	0.47846	0.851837	Lgi3	protein_coding	leucine-rich repeat LGI family, member 3
3	135328101	135328300	1.30842	0.117906	0.690235	4.19466	3	135307700	135342767	+	ENSMUSG00000037994	0	124.499	0.975771	-0.0353856	0.483335	-0.0732113	0.941638	0.990915	Slc9b2	protein_coding	solute carrier family 9, subfamily B (NHA2, cation proton antiporter 2), member 2
11	35124101	35124300	1.30841	0.126826	0.701667	-11.0644	11	35121224	35708507	+	ENSMUSG00000056427	0	11868.7	1.06141	0.0859755	0.247196	0.347802	0.727989	0.940054	Slit3	protein_coding	slit homolog 3 (Drosophila)
1	37474001	37474200	1.30841	0.147246	0.723812	-4.60159	1	37439340	37541016	-	ENSMUSG00000026110	0	64.9107	1.87211	0.904667	0.260318	3.47524	0.000510394	0.0439584	Mgat4a	protein_coding	mannoside acetylglucosaminyltransferase 4, isoenzyme A
5	117134401	117134600	1.3084	0.274871	0.811353	-0.886681	5	117120129	117275219	+	ENSMUSG00000061288	0	1495.75	0.880776	-0.183153	0.153596	-1.19243	0.233092	0.673825	Taok3	protein_coding	TAO kinase 3
14	27048801	27049000	1.3084	0.193117	0.762805	-3.15468	14	27039001	27107286	+	ENSMUSG00000040717	0	132.364	0.944035	-0.0830871	0.246331	-0.337299	0.735892	0.941218	Il17rd	protein_coding	interleukin 17 receptor D
10	28422501	28422700	1.30839	0.274737	0.811319	-4.37835	10	28074820	28597397	+	ENSMUSG00000019889	0	1275.81	1.14814	0.199301	0.203805	0.977903	0.328122	0.7602	Ptprk	protein_coding	protein tyrosine phosphatase, receptor type, K
10	76343701	76343900	1.30838	0.157246	0.734348	-7.65923	10	76259429	76345291	-	ENSMUSG00000020231	0	1488.12	1.14745	0.198435	0.173251	1.14536	0.25206	0.693095	Dip2a	protein_coding	disco interacting protein 2 homolog A
17	23563901	23564100	1.30838	0.186661	0.758971	-0.926506	17	23556769	23564226	-	ENSMUSG00000071256	0	94.9431	1.07525	0.104677	0.174502	0.59986	0.548599	0.884012	Zfp213	protein_coding	zinc finger protein 213
8	95852601	95852800	1.30836	0.0386716	0.527668	-3.13168	8	95835920	95853539	-	ENSMUSG00000036534	0	885.061	0.830453	-0.26803	0.118769	-2.25674	0.0240245	0.27828	Slc38a7	protein_coding	solute carrier family 38, member 7
3	75956001	75956200	1.30833	0.278263	0.812635	0.744906	3	75876183	75956949	-	ENSMUSG00000034109	0	5158.79	1.11322	0.154743	0.129527	1.19467	0.232215	0.67298	Golim4	protein_coding	golgi integral membrane protein 4
9	31098001	31098200	1.30832	0.102461	0.669985	-11.5789	9	31089402	31131853	-	ENSMUSG00000031995	0	5.94455	0.65515	-0.610103	0.430721	-1.41647	0.156638	0.585819	St14	protein_coding	suppression of tumorigenicity 14 (colon carcinoma)
13	66904801	66905000	1.30825	0.2195	0.780266	-0.582265	13	66906968	66933088	-	ENSMUSG00000021519	1969	551.37	1.00557	0.00801697	0.112125	0.0715004	0.943	0.990915	Mterf3	protein_coding	mitochondrial transcription termination factor 3
17	46203601	46203800	1.30825	0.407162	0.864909	0.78292	17	46172004	46202625	-	ENSMUSG00000023953	-977	600.054	1.1754	0.233154	0.239371	0.974029	0.330042	0.761042	Polh	protein_coding	polymerase (DNA directed), eta (RAD 30 related)
15	39007201	39007400	1.30825	0.210243	0.774677	4.63501	15	39006280	39038186	+	ENSMUSG00000022297	0	73.9214	1.91673	0.938649	0.282625	3.32118	0.000896376	0.0605094	Fzd6	protein_coding	frizzled class receptor 6
19	57765001	57765200	1.30824	0.0928032	0.655076	-7.29044	19	57611034	58133338	+	ENSMUSG00000054843	0	993.747	1.15601	0.209154	0.263977	0.792318	0.428175	0.823487	Atrnl1	protein_coding	attractin like 1
6	121246001	121246200	1.30823	0.249217	0.797917	-0.756972	6	121245906	121270916	+	ENSMUSG00000030107	0	73.1694	1.15117	0.203105	0.438624	0.463051	0.643328	0.911926	Usp18	protein_coding	ubiquitin specific peptidase 18
2	151713001	151713200	1.30823	0.326953	0.835305	-6.63709	2	151702008	151712157	+	ENSMUSG00000044364	845	33.7633	0.61708	-0.696471	0.387014	-1.7996	0.071924	0.435584	Tmem74b	protein_coding	transmembrane protein 74B
1	182340301	182340500	1.30822	0.133502	0.708305	4.05119	1	182313102	182341606	-	ENSMUSG00000047539	0	995.553	1.09711	0.133707	0.112623	1.18721	0.235146	0.675624	Fbxo28	protein_coding	F-box protein 28
3	83054401	83054600	1.3082	0.0931621	0.655588	-10.5042	3	83055522	83072355	+	ENSMUSG00000027998	-923	1520.76	1.0493	0.0694204	0.0812959	0.853923	0.393148	0.803271	Plrg1	protein_coding	pleiotropic regulator 1
1	132884901	132885100	1.30814	0.127014	0.701779	-4.02107	1	132880273	132940005	+	ENSMUSG00000026443	0	16.9803	5.55375	2.47346	0.482326	5.1282	2.92525e-07	0.000365315	Lrrn2	protein_coding	leucine rich repeat protein 2, neuronal
1	132885001	132885200	1.30814	0.127014	0.701779	-4.02107	1	132880273	132940005	+	ENSMUSG00000026443	0	16.9803	5.55375	2.47346	0.482326	5.1282	2.92525e-07	0.000365315	Lrrn2	protein_coding	leucine rich repeat protein 2, neuronal
1	12990101	12990300	1.30814	0.192246	0.762273	4.47418	1	12866549	12991177	-	ENSMUSG00000025938	0	102.184	1.20249	0.266025	0.273938	0.971115	0.331491	0.761804	Slco5a1	protein_coding	solute carrier organic anion transporter family, member 5A1
9	43234201	43234400	1.30814	0.0883546	0.648066	-5.68391	9	43221278	43239816	-	ENSMUSG00000032014	0	9457.84	1.30153	0.380208	0.214873	1.76945	0.0768181	0.447981	Oaf	protein_coding	out at first homolog
10	27597201	27597400	1.30813	0.126261	0.700846	-5.61806	10	26981288	27616942	-	ENSMUSG00000019899	0	5472.16	0.971994	-0.0409804	0.286081	-0.143248	0.886095	0.978778	Lama2	protein_coding	laminin, alpha 2
10	27597301	27597500	1.30813	0.126261	0.700846	-5.61806	10	26981288	27616942	-	ENSMUSG00000019899	0	5472.16	0.971994	-0.0409804	0.286081	-0.143248	0.886095	0.978778	Lama2	protein_coding	laminin, alpha 2
8	57600401	57600600	1.30812	0.114345	0.685692	-4.86793	8	57523828	57653032	-	ENSMUSG00000031608	0	359.73	1.23463	0.304074	0.188286	1.61496	0.106319	0.505327	Galnt7	protein_coding	UDP-N-acetyl-alpha-D-galactosamine: polypeptide N-acetylgalactosaminyltransferase 7
12	31292901	31293100	1.30811	0.368117	0.850741	-7.15948	12	31265234	31329644	+	ENSMUSG00000002900	0	22715.2	1.11599	0.158325	0.137057	1.15518	0.248019	0.68845	Lamb1	protein_coding	laminin B1
1	125393501	125393700	1.3081	0.208052	0.77339	5.70175	1	125392905	125435727	-	ENSMUSG00000026341	0	12129.3	1.12786	0.173591	0.0966617	1.79586	0.072516	0.437043	Actr3	protein_coding	ARP3 actin-related protein 3
6	40325001	40325200	1.3081	0.0222137	0.452127	-1.48555	6	40325478	40396762	+	ENSMUSG00000029916	-279	375.607	1.038	0.0538018	0.10762	0.499923	0.617129	0.905552	Agk	protein_coding	acylglycerol kinase
