## Supplemental Table 6 for "Aging and Obesity Prime the Methylome and Transcriptome of Adipose Stem Cells for Disease and Dysfunction" (part 54 of 265)

### Sheet: AOvsAL (continued)
chr	start	end	VIP	pvalue	qvalue	meth.diff	gene_chr	gene_start	gene_end	strand	gene_id	distance	baseMean	fc	log2FoldChange	lfcSE	stat	pvalue	padj	gene_name	biotype	description
14	27654101	27654300	1.3081	0.252855	0.799789	-4.01522	14	27622442	28478537	+	ENSMUSG00000040640	0	55.7949	1.1383	0.186878	0.388325	0.481241	0.630345	0.908797	Erc2	protein_coding	ELKS/RAB6-interacting/CAST family member 2
3	152193701	152193900	1.3081	0.0739805	0.62292	-0.730531	3	152178511	152210279	-	ENSMUSG00000028035	0	2727.29	1.38453	0.469398	0.252804	1.85677	0.0633439	0.41653	Dnajb4	protein_coding	DnaJ heat shock protein family (Hsp40) member B4
13	29974101	29974300	1.30806	0.210714	0.775038	-4.85364	13	29906575	29985668	-	ENSMUSG00000016477	0	932.483	1.17112	0.227884	0.128658	1.77124	0.0765216	0.447981	E2f3	protein_coding	E2F transcription factor 3
13	4608801	4609000	1.30802	0.568107	0.907409	0.736898	13	4590757	4609174	-	ENSMUSG00000045410	0	808.336	0.84008	-0.251401	0.0895277	-2.80808	0.00498379	0.136155	Akr1e1	protein_coding	aldo-keto reductase family 1, member E1
14	21662801	21663000	1.30802	0.241204	0.793431	-2.37648	14	21481434	21672478	+	ENSMUSG00000021767	0	816.449	0.753549	-0.408228	0.234448	-1.74123	0.081644	0.460048	Kat6b	protein_coding	K(lysine) acetyltransferase 6B
4	63562001	63562200	1.30801	0.11743	0.689492	-4.31555	4	63558781	63586357	+	ENSMUSG00000045917	0	436.731	1.0903	0.124724	0.113888	1.09515	0.273452	0.713346	Tmem268	protein_coding	transmembrane protein 268
1	85779601	85779800	1.308	0.192205	0.762228	-3.83967	1	85717083	85778643	-	ENSMUSG00000052760	-959	83.9124	1.47757	0.563224	0.258135	2.1819	0.029117	0.297442	A630001G21Rik	protein_coding	RIKEN cDNA A630001G21 gene
11	88598901	88599100	1.308	0.274264	0.811156	4.42204	11	88339382	88718513	-	ENSMUSG00000069769	0	983.302	0.998521	-0.00213575	0.224737	-0.00950331	0.992418	0.999151	Msi2	protein_coding	musashi RNA-binding protein 2
10	43578301	43578500	1.308	0.534056	0.899877	0.393281	10	43579169	43584262	+	ENSMUSG00000047139	-670	449.295	0.659709	-0.600099	0.484803	-1.23782	0.215782	0.655219	Cd24a	protein_coding	CD24a antigen
8	106210301	106210500	1.308	0.228824	0.786457	-0.475123	8	106210936	106252794	+	ENSMUSG00000060098	-437	1278.63	1.05392	0.0757648	0.206799	0.36637	0.714089	0.936131	Prmt7	protein_coding	protein arginine N-methyltransferase 7
5	122354901	122355100	1.30799	0.293407	0.819796	0.904344	5	122323223	122354233	-	ENSMUSG00000038569	-669	45.1114	1.03565	0.05053	0.361739	0.139686	0.888908	0.97929	Rad9b	protein_coding	RAD9 checkpoint clamp component B
19	32056301	32056500	1.30799	0.0513902	0.568312	-9.35384	19	31984654	32061469	-	ENSMUSG00000024887	0	585.953	1.05097	0.071722	0.219741	0.326392	0.744127	0.943194	Asah2	protein_coding	N-acylsphingosine amidohydrolase 2
19	32056401	32056600	1.30799	0.0513902	0.568312	-9.35384	19	31984654	32061469	-	ENSMUSG00000024887	0	585.953	1.05097	0.071722	0.219741	0.326392	0.744127	0.943194	Asah2	protein_coding	N-acylsphingosine amidohydrolase 2
13	109759501	109759700	1.30799	0.0397436	0.530936	-10.8974	13	108449948	109953461	+	ENSMUSG00000021699	0	809.961	1.09142	0.126212	0.332475	0.379615	0.704231	0.932518	Pde4d	protein_coding	phosphodiesterase 4D, cAMP specific
16	20099301	20099500	1.30798	0.183503	0.75613	-8.6937	16	20097554	20127744	+	ENSMUSG00000062901	0	804.532	0.892721	-0.16372	0.305636	-0.535668	0.592188	0.897622	Klhl24	protein_coding	kelch-like 24
16	20099401	20099600	1.30798	0.183503	0.75613	-8.6937	16	20097554	20127744	+	ENSMUSG00000062901	0	804.532	0.892721	-0.16372	0.305636	-0.535668	0.592188	0.897622	Klhl24	protein_coding	kelch-like 24
6	71492401	71492600	1.30798	0.163423	0.739967	3.77183	6	71493894	71525020	+	ENSMUSG00000052656	-1295	861.93	1.03003	0.0426922	0.131279	0.325201	0.745029	0.943194	Rnf103	protein_coding	ring finger protein 103
4	83524301	83524500	1.30797	0.101747	0.668751	-7.53968	4	83525545	83864670	+	ENSMUSG00000052407	-1046	53.8161	0.855353	-0.225407	0.231248	-0.974743	0.329688	0.760458	Ccdc171	protein_coding	coiled-coil domain containing 171
1	89131001	89131200	1.30796	0.325405	0.83457	-13.0962	1	89070415	89155068	+	ENSMUSG00000036206	0	1145.08	0.97199	-0.0409871	0.146711	-0.279374	0.779958	0.952774	Sh3bp4	protein_coding	SH3-domain binding protein 4
6	126940101	126940300	1.30794	0.202531	0.769771	0.653059	6	126923050	126939587	-	ENSMUSG00000030346	-515	249.022	1.15471	0.207527	0.48957	0.423895	0.671642	0.921928	Rad51ap1	protein_coding	RAD51 associated protein 1
1	72377901	72378100	1.30794	0.0908204	0.651619	-8.06674	1	72307421	72394952	+	ENSMUSG00000026187	0	568.304	0.910756	-0.134864	0.10069	-1.3394	0.180441	0.616484	Xrcc5	protein_coding	X-ray repair complementing defective repair in Chinese hamster cells 5
1	72378001	72378200	1.30794	0.0908204	0.651619	-8.06674	1	72307421	72394952	+	ENSMUSG00000026187	0	568.304	0.910756	-0.134864	0.10069	-1.3394	0.180441	0.616484	Xrcc5	protein_coding	X-ray repair complementing defective repair in Chinese hamster cells 5
16	11908801	11909000	1.30794	0.186329	0.758673	-0.992765	16	11803721	11909445	-	ENSMUSG00000065979	0	1112.09	0.91292	-0.13144	0.128042	-1.02654	0.304637	0.740997	Cpped1	protein_coding	calcineurin-like phosphoesterase domain containing 1
19	24447801	24448000	1.30793	0.368795	0.851003	2.3817	19	24294794	24555872	-	ENSMUSG00000024867	0	14.1898	1.22195	0.289189	0.298527	0.968718	0.332686	0.762424	Pip5k1b	protein_coding	phosphatidylinositol-4-phosphate 5-kinase, type 1 beta
2	163404201	163404400	1.3079	0.15854	0.735493	-2.58745	2	163405822	163424697	-	ENSMUSG00000035399	1423	305.554	1.1606	0.214871	0.104962	2.04713	0.0406452	0.342967	Oser1	protein_coding	oxidative stress responsive serine rich 1
2	164444301	164444500	1.3079	0.132923	0.707792	9.09722	2	164424247	164443887	-	ENSMUSG00000017009	-415	6726.52	1.28452	0.361233	0.28956	1.24752	0.212206	0.652225	Sdc4	protein_coding	syndecan 4
17	67351801	67352000	1.30787	0.345481	0.842299	-4.65754	17	66666848	67354459	-	ENSMUSG00000033278	0	1302.83	1.13552	0.183359	0.109884	1.66866	0.0951843	0.486837	Ptprm	protein_coding	protein tyrosine phosphatase, receptor type, M
3	105685901	105686100	1.30787	0.187871	0.759481	-2.77187	3	105678270	105687574	-	ENSMUSG00000027905	0	614.113	1.14476	0.195043	0.152152	1.2819	0.199879	0.640259	Ddx20	protein_coding	DEAD (Asp-Glu-Ala-Asp) box polypeptide 20
8	19691601	19691800	1.30786	0.0988557	0.664401	-2.93122	8	19682268	19698275	+	ENSMUSG00000087153	0	190.876	1.04547	0.0641505	0.155774	0.411819	0.680472	0.92569	Gm6483	unprocessed_pseudogene	predicted gene 6483
8	11227401	11227600	1.30786	0.243195	0.794539	3.64264	8	11198423	11312826	-	ENSMUSG00000031502	0	60073.4	0.867903	-0.204394	0.167489	-1.22034	0.222335	0.6637	Col4a1	protein_coding	collagen, type IV, alpha 1
3	123168601	123168800	1.30785	0.159605	0.736142	-7.12427	3	123076519	123236147	-	ENSMUSG00000050315	0	667.146	1.21905	0.285755	0.22698	1.25894	0.208051	0.647234	Synpo2	protein_coding	synaptopodin 2
7	75870501	75870700	1.30785	0.231809	0.788064	-5.98115	7	75848338	75874130	+	ENSMUSG00000055652	0	437.353	1.04425	0.0624623	0.189419	0.329757	0.741584	0.943194	Klhl25	protein_coding	kelch-like 25
19	4896501	4896700	1.30784	0.1771	0.751111	4.30814	19	4886898	4906627	-	ENSMUSG00000006464	0	115.798	1.07669	0.106608	0.140339	0.759642	0.447469	0.833946	Bbs1	protein_coding	Bardet-Biedl syndrome 1 (human)
5	73257101	73257300	1.3078	0.109307	0.679176	1.29395	5	73020322	73256618	-	ENSMUSG00000070733	-484	715.834	1.03536	0.0501263	0.180385	0.277885	0.781101	0.953073	Fryl	protein_coding	FRY like transcription coactivator
7	118106101	118106300	1.3078	0.385459	0.857276	-2.1758	7	118104378	118116186	-	ENSMUSG00000008683	0	40207.5	0.946087	-0.0799555	0.15571	-0.513492	0.607607	0.903675	Rps15a	protein_coding	ribosomal protein S15A
6	83063501	83063700	1.3078	0.0975977	0.66207	-3.51213	6	83057844	83067210	+	ENSMUSG00000009145	0	86.0098	0.815128	-0.294902	0.405509	-0.727239	0.467079	0.84571	Dqx1	protein_coding	DEAQ RNA-dependent ATPase
4	32297301	32297500	1.30779	0.185356	0.757781	-4.44327	4	32238804	32586108	+	ENSMUSG00000040270	0	171.117	0.884942	-0.176345	0.248058	-0.7109	0.477146	0.850934	Bach2	protein_coding	BTB and CNC homology, basic leucine zipper transcription factor 2
5	111415201	111415400	1.30778	0.384465	0.856833	-5.92009	5	111417362	111457033	+	ENSMUSG00000070576	-1963	351.474	1.16738	0.223279	0.37825	0.590293	0.554994	0.886217	Mn1	protein_coding	meningioma 1
19	28012601	28012800	1.30778	0.117077	0.689052	6.36766	19	27761721	28011166	-	ENSMUSG00000040929	-1436	113.091	0.993229	-0.00980185	0.201139	-0.0487316	0.961133	0.993827	Rfx3	protein_coding	regulatory factor X, 3 (influences HLA class II expression)
19	28012701	28012900	1.30778	0.117077	0.689052	6.36766	19	27761721	28011166	-	ENSMUSG00000040929	-1536	113.091	0.993229	-0.00980185	0.201139	-0.0487316	0.961133	0.993827	Rfx3	protein_coding	regulatory factor X, 3 (influences HLA class II expression)
11	96270301	96270500	1.30777	0.188622	0.760353	1.65771	11	96271457	96276595	+	ENSMUSG00000020875	-958	2512.11	0.664886	-0.588821	0.165772	-3.55199	0.000382327	0.0361735	Hoxb9	protein_coding	homeobox B9
15	27468101	27468300	1.30777	0.120573	0.693717	-5.56846	15	27466677	27594909	+	ENSMUSG00000022265	0	1589.9	1.41564	0.501457	0.296126	1.69339	0.0903818	0.479752	Ank	protein_coding	progressive ankylosis
16	21995801	21996000	1.30774	0.389938	0.858852	-3.21979	16	21953826	21995542	-	ENSMUSG00000044626	-260	26.0389	1.61064	0.687632	0.527328	1.30399	0.192236	0.630203	Liph	protein_coding	lipase, member H
11	88996801	88997000	1.30773	0.168723	0.744165	-8.41703	11	88993040	88996544	-	ENSMUSG00000085152	-258	4.38223	0.518888	-0.946506	0.548962	-1.72417	0.0846768	0.468399	Gm11496	lincRNA	predicted gene 11496
1	152623201	152623400	1.30772	0.313474	0.829072	0.659042	1	152516759	152766351	-	ENSMUSG00000026482	0	1686.86	0.955523	-0.0656371	0.206267	-0.318215	0.750322	0.945027	Rgl1	protein_coding	ral guanine nucleotide dissociation stimulator,-like 1
8	25675601	25675800	1.30771	0.240044	0.792601	-2.71543	8	25601601	25719667	+	ENSMUSG00000054823	0	2161.74	1.02928	0.0416409	0.111819	0.372394	0.709599	0.934533	Nsd3	protein_coding	nuclear receptor binding SET domain protein 3
1	184729501	184729700	1.3077	0.224075	0.783589	-8.80142	1	184727140	184732619	-	ENSMUSG00000039377	0	48.5355	1.4646	0.550503	0.426986	1.28928	0.197302	0.636583	Hlx	protein_coding	H2.0-like homeobox
2	73590001	73590200	1.30769	0.168449	0.74385	6.05073	2	73584850	73589208	+	ENSMUSG00000086382	794	63.0648	0.947971	-0.0770849	0.194138	-0.397062	0.691322	0.928662	Chrna1os	antisense_RNA	cholinergic receptor, nicotinic, alpha polypeptide 1 (muscle), opposite strand
11	102777501	102777700	1.30767	0.243941	0.794936	-2.86185	11	102761439	102780262	+	ENSMUSG00000020926	0	56.9417	0.790612	-0.338959	0.267461	-1.26732	0.20504	0.645201	Adam11	protein_coding	a disintegrin and metallopeptidase domain 11
10	94574801	94575000	1.30765	0.207836	0.773326	-11.039	10	94311949	94590956	+	ENSMUSG00000020023	0	774.326	1.15074	0.202562	0.288062	0.703191	0.481937	0.853701	Tmcc3	protein_coding	transmembrane and coiled coil domains 3
5	111443801	111444000	1.30764	0.224474	0.783952	-5.46085	5	111417362	111457033	+	ENSMUSG00000070576	0	351.474	1.16738	0.223279	0.37825	0.590293	0.554994	0.886217	Mn1	protein_coding	meningioma 1
5	111443901	111444100	1.30764	0.224474	0.783952	-5.46085	5	111417362	111457033	+	ENSMUSG00000070576	0	351.474	1.16738	0.223279	0.37825	0.590293	0.554994	0.886217	Mn1	protein_coding	meningioma 1
14	19945101	19945300	1.30763	0.288183	0.817382	2.85869	14	19872559	19977627	-	ENSMUSG00000043004	0	504.334	0.878148	-0.187465	0.184369	-1.01679	0.309252	0.743384	Gng2	protein_coding	guanine nucleotide binding protein (G protein), gamma 2
17	23819901	23820100	1.30763	0.195614	0.764671	1.31167	17	23803187	23824739	+	ENSMUSG00000039218	0	10507.3	1.07587	0.105507	0.148224	0.711806	0.476585	0.850247	Srrm2	protein_coding	serine/arginine repetitive matrix 2
9	123020501	123020700	1.30762	0.0759947	0.626855	1.44928	9	122951081	123018725	+	ENSMUSG00000036768	1777	447.532	0.956175	-0.0646537	0.45695	-0.14149	0.887483	0.979017	Kif15	protein_coding	kinesin family member 15
12	91847601	91847800	1.3076	0.146489	0.722802	5.18519	12	91806043	91849157	-	ENSMUSG00000020964	0	6514.69	0.990897	-0.0131924	0.129664	-0.101743	0.91896	0.985864	Sel1l	protein_coding	sel-1 suppressor of lin-12-like (C. elegans)
6	117862001	117862200	1.3076	0.134825	0.709842	-6.3922	6	117862100	117873291	+	ENSMUSG00000042097	0	92.0096	0.784218	-0.350674	0.226053	-1.55129	0.120832	0.529479	Zfp239	protein_coding	zinc finger protein 239
5	121501001	121501200	1.30759	0.237233	0.791283	-5.81722	5	121451893	121524183	+	ENSMUSG00000029452	0	18.4993	0.713245	-0.48753	0.312118	-1.56201	0.118287	0.527101	Tmem116	protein_coding	transmembrane protein 116
16	45952601	45952800	1.30752	0.0354946	0.516878	-12.9944	16	45945606	45971370	+	ENSMUSG00000085826	0	5.56357	1.8231	0.866396	0.453144	1.91196	0.0558808	0.391404	Gm15638	antisense_RNA	predicted gene 15638
15	62346101	62346300	1.30751	0.176899	0.750857	2.34857	15	62037986	62378096	+	ENSMUSG00000097039	0	458.116	0.844339	-0.244106	0.126299	-1.93277	0.0532646	0.383376	Pvt1	lincRNA	plasmacytoma variant translocation 1
6	51541301	51541500	1.3075	0.305928	0.825889	-3.28594	6	51523901	51590679	+	ENSMUSG00000038301	0	974.085	0.852311	-0.230549	0.147193	-1.5663	0.117278	0.525669	Snx10	protein_coding	sorting nexin 10
4	135352001	135352200	1.3075	0.0997762	0.665871	3.15709	4	135320484	135353321	-	ENSMUSG00000028809	0	4332.73	1.105	0.144049	0.115917	1.24269	0.213982	0.654106	Srrm1	protein_coding	serine/arginine repetitive matrix 1
8	67896401	67896600	1.30749	0.121066	0.69444	-3.14499	8	67689082	68062286	-	ENSMUSG00000030465	0	761.246	0.900727	-0.150838	0.190488	-0.791849	0.428449	0.823487	Psd3	protein_coding	pleckstrin and Sec7 domain containing 3
2	136979501	136979700	1.30749	0.186891	0.759025	-7.04639	2	136891218	137071950	+	ENSMUSG00000027281	0	146.805	0.817847	-0.290097	0.138422	-2.09574	0.0361052	0.326319	Slx4ip	protein_coding	SLX4 interacting protein
4	134113601	134113800	1.30749	0.346034	0.842467	-8.59287	4	134102570	134127593	+	ENSMUSG00000012126	0	67.0253	0.892706	-0.163743	0.287664	-0.569216	0.569209	0.888225	Ubxn11	protein_coding	UBX domain protein 11
17	35379801	35380000	1.30748	0.139775	0.715095	-0.940371	17	35379617	35385290	+	ENSMUSG00000035929	0	275.843	1.1103	0.150952	0.343076	0.439996	0.65994	0.916903	H2-Q4	protein_coding	histocompatibility 2, Q region locus 4
3	152107601	152107800	1.30747	0.172757	0.747266	5.59706	3	152093533	152166230	-	ENSMUSG00000039131	0	55.0827	1.0297	0.0422271	0.357351	0.118167	0.905935	0.982745	Gipc2	protein_coding	GIPC PDZ domain containing family, member 2
13	98007501	98007700	1.30747	0.0475714	0.557393	1.97693	13	97898595	98206165	-	ENSMUSG00000021662	0	518.077	0.873843	-0.194553	0.182721	-1.06475	0.286988	0.726701	Arhgef28	protein_coding	Rho guanine nucleotide exchange factor (GEF) 28
9	14366401	14366600	1.30747	0.225618	0.784764	-4.7272	9	14353990	14381242	-	ENSMUSG00000037419	0	178.089	1.27053	0.345429	0.267813	1.28982	0.197114	0.636552	Endod1	protein_coding	endonuclease domain containing 1
9	14366501	14366700	1.30747	0.225618	0.784764	-4.7272	9	14353990	14381242	-	ENSMUSG00000037419	0	178.089	1.27053	0.345429	0.267813	1.28982	0.197114	0.636552	Endod1	protein_coding	endonuclease domain containing 1
2	163016801	163017000	1.30746	0.237766	0.791648	-1.23828	2	163017354	163046141	+	ENSMUSG00000017858	-355	1074.06	0.900117	-0.151816	0.0934846	-1.62397	0.104382	0.501209	Ift52	protein_coding	intraflagellar transport 52
18	80711101	80711300	1.30746	0.0446723	0.54844	-6.68269	18	80606205	80713071	-	ENSMUSG00000033016	0	1491.04	2.64648	1.40407	0.423592	3.31469	0.000917454	0.0608574	Nfatc1	protein_coding	nuclear factor of activated T cells, cytoplasmic, calcineurin dependent 1
6	122708901	122709100	1.30746	0.206741	0.772691	4.92798	6	122707489	122714633	+	ENSMUSG00000012396	0	7.91856	0.721632	-0.470665	0.386143	-1.21889	0.222887	0.66392	Nanog	protein_coding	Nanog homeobox
14	46831201	46831400	1.30744	0.117524	0.68965	-3.89369	14	46832134	46854193	+	ENSMUSG00000055128	-735	685.074	0.96236	-0.0553511	0.12437	-0.445053	0.656281	0.916668	Cgrrf1	protein_coding	cell growth regulator with ring finger domain 1
8	116667001	116667200	1.30741	0.1516	0.728285	-5.27377	8	116568724	116732991	-	ENSMUSG00000031758	0	249.744	1.02629	0.0374339	0.144597	0.258884	0.795725	0.956876	Cdyl2	protein_coding	chromodomain protein, Y chromosome-like 2
9	60653001	60653200	1.30741	0.115668	0.68724	-5.14163	9	60568859	60688158	-	ENSMUSG00000047766	0	519.156	0.920919	-0.118853	0.116787	-1.01769	0.308824	0.743073	Lrrc49	protein_coding	leucine rich repeat containing 49
9	60653101	60653300	1.30741	0.115668	0.68724	-5.14163	9	60568859	60688158	-	ENSMUSG00000047766	0	519.156	0.920919	-0.118853	0.116787	-1.01769	0.308824	0.743073	Lrrc49	protein_coding	leucine rich repeat containing 49
5	74064901	74065100	1.30739	0.305923	0.825889	-2.27244	5	73998463	74068430	-	ENSMUSG00000054814	0	498.986	1.07489	0.104195	0.197095	0.528652	0.597047	0.899538	Usp46	protein_coding	ubiquitin specific peptidase 46
5	103737301	103737500	1.30737	0.098127	0.663051	-22.0915	5	103692374	103855322	+	ENSMUSG00000029313	0	3312.41	1.48219	0.56773	0.223949	2.53509	0.0112417	0.19635	Aff1	protein_coding	AF4/FMR2 family, member 1
3	122484401	122484600	1.30737	0.223662	0.783269	-10.2544	3	122419780	122530180	+	ENSMUSG00000028121	0	401.173	1.43086	0.516879	0.221461	2.33395	0.0195983	0.252225	Bcar3	protein_coding	breast cancer anti-estrogen resistance 3
3	122484501	122484700	1.30737	0.223662	0.783269	-10.2544	3	122419780	122530180	+	ENSMUSG00000028121	0	401.173	1.43086	0.516879	0.221461	2.33395	0.0195983	0.252225	Bcar3	protein_coding	breast cancer anti-estrogen resistance 3
9	31405301	31405500	1.30734	0.169758	0.744935	5.08053	9	31386192	31421333	+	ENSMUSG00000042185	0	765.208	1.0837	0.115964	0.118059	0.98225	0.325977	0.758789	Nfrkb	protein_coding	nuclear factor related to kappa B binding protein
5	111288501	111288700	1.30734	0.278057	0.812635	1.37508	5	110879803	111289780	+	ENSMUSG00000033209	0	2112.15	1.06428	0.0898749	0.258232	0.34804	0.72781	0.940054	Ttc28	protein_coding	tetratricopeptide repeat domain 28
6	108390901	108391100	1.30733	0.132287	0.707025	-11.567	6	108213118	108551109	+	ENSMUSG00000030102	0	985.465	1.20536	0.269462	0.170473	1.58067	0.113954	0.519041	Itpr1	protein_coding	inositol 1,4,5-trisphosphate receptor 1
10	4545401	4545600	1.30733	0.182407	0.755258	4.34314	10	4482502	4562231	+	ENSMUSG00000019767	0	6.75766	0.569313	-0.812705	0.425419	-1.91036	0.0560867	0.391909	Ccdc170	protein_coding	coiled-coil domain containing 170
18	15077101	15077300	1.30732	0.14872	0.725418	3.86828	18	14968685	15151446	-	ENSMUSG00000036225	0	148.792	1.04524	0.0638389	0.14443	0.442006	0.658485	0.916744	Kctd1	protein_coding	potassium channel tetramerisation domain containing 1
10	57487801	57488000	1.30731	0.0468873	0.555047	7.24215	10	57486385	57513133	+	ENSMUSG00000019878	0	432.199	0.951588	-0.0715908	0.113344	-0.631627	0.527631	0.87613	Hsf2	protein_coding	heat shock factor 2
8	4677701	4677900	1.3073	0.264401	0.806071	0.680807	8	4677539	4678365	-	ENSMUSG00000048484	0	6.40187	0.996132	-0.00559086	0.448645	-0.0124616	0.990057	0.998754	Gm7461	TEC	predicted gene 7461
12	3427701	3427900	1.30728	0.0972522	0.661783	-0.654524	12	3403878	3427011	-	ENSMUSG00000071456	-691	88.5411	0.761231	-0.393593	0.244383	-1.61056	0.107275	0.506659	1110002L01Rik	antisense_RNA	RIKEN cDNA 1110002L01 gene
4	141514601	141514800	1.30727	0.13424	0.709156	-3.84843	4	141467890	141538597	-	ENSMUSG00000040761	0	1264.96	1.08571	0.118642	0.227506	0.521488	0.602027	0.900675	Spen	protein_coding	SPEN homolog, transcriptional regulator (Drosophila)
13	74770501	74770700	1.30725	0.21295	0.77653	0.736638	13	74694286	74807921	-	ENSMUSG00000021585	0	5378.2	0.968651	-0.0459505	0.13083	-0.351223	0.725421	0.939518	Cast	protein_coding	calpastatin
5	24578001	24578200	1.30725	0.0368249	0.521008	-4.92647	5	24565341	24577467	-	ENSMUSG00000028953	-535	3335.55	1.12426	0.16898	0.176029	0.959958	0.337076	0.765364	Abcf2	protein_coding	ATP-binding cassette, sub-family F (GCN20), member 2
11	118091401	118091600	1.30724	0.24278	0.794329	0.966825	11	118021723	118129219	-	ENSMUSG00000033987	0	43.6479	1.05589	0.0784654	0.290353	0.270241	0.786975	0.955113	Dnah17	protein_coding	dynein, axonemal, heavy chain 17
19	38837701	38837900	1.30724	0.332919	0.837155	5.16829	19	38836579	38919923	+	ENSMUSG00000048720	0	294.204	1.09978	0.137211	0.152435	0.900127	0.368052	0.786177	Tbc1d12	protein_coding	TBC1D12: TBC1 domain family, member 12
7	25289801	25290000	1.30723	0.282998	0.814949	-2.42797	7	25267704	25294159	+	ENSMUSG00000005442	0	5343.38	1.01943	0.0277679	0.127422	0.217921	0.827491	0.962211	Cic	protein_coding	capicua transcriptional repressor
16	87697901	87698100	1.30723	0.0611127	0.593603	-7.1905	16	87698945	87733346	+	ENSMUSG00000025612	-846	2220.01	1.15597	0.209099	0.28182	0.74196	0.458112	0.841607	Bach1	protein_coding	BTB and CNC homology 1, basic leucine zipper transcription factor 1
7	109144901	109145100	1.30719	0.644221	0.920795	-2.41819	7	109138572	109170308	-	ENSMUSG00000036111	0	23.2221	0.995193	-0.0069523	0.312247	-0.0222654	0.982236	0.997577	Lmo1	protein_coding	LIM domain only 1
18	36284501	36284700	1.30718	0.0544522	0.57668	-5.38283	18	36281097	36301521	+	ENSMUSG00000043991	0	1279.83	1.053	0.0745017	0.0799167	0.932241	0.351212	0.773493	Pura	protein_coding	purine rich element binding protein A
12	102607901	102608100	1.30717	0.139856	0.715146	-3.47074	12	102568582	102704929	-	ENSMUSG00000057963	0	798.423	0.745231	-0.42424	0.174076	-2.4371	0.0148057	0.223787	Itpk1	protein_coding	inositol 1,3,4-triphosphate 5/6 kinase
6	148136001	148136200	1.30717	0.0209742	0.444768	14.3557	6	148047259	148182758	+	ENSMUSG00000030303	0	49.0328	1.0612	0.0856939	0.264792	0.323627	0.74622	0.943382	Far2	protein_coding	fatty acyl CoA reductase 2
9	45985001	45985200	1.30716	0.0684697	0.610567	1.69743	9	45965311	45984871	-	ENSMUSG00000003131	-131	4265.2	1.0237	0.0337975	0.066942	0.504878	0.613644	0.905552	Pafah1b2	protein_coding	platelet-activating factor acetylhydrolase, isoform 1b, subunit 2
3	96645201	96645400	1.30715	0.444098	0.876921	-1.47211	3	96645584	96664519	+	ENSMUSG00000090210	-185	100.269	0.884365	-0.177286	0.324838	-0.545768	0.585225	0.895964	Itga10	protein_coding	integrin, alpha 10
3	96645301	96645500	1.30715	0.444098	0.876921	-1.47211	3	96645584	96664519	+	ENSMUSG00000090210	-85	100.269	0.884365	-0.177286	0.324838	-0.545768	0.585225	0.895964	Itga10	protein_coding	integrin, alpha 10
7	118739501	118739700	1.30715	0.0254623	0.471532	7.86378	7	118740226	118842966	+	ENSMUSG00000030982	-527	2514.69	0.970848	-0.0426827	0.0693156	-0.615773	0.538044	0.879007	9030624J02Rik	protein_coding	RIKEN cDNA 9030624J02 gene
5	96160601	96160800	1.30713	0.193867	0.763476	0.719927	5	96070333	96164171	-	ENSMUSG00000034724	0	768.048	1.11589	0.158197	0.12681	1.24751	0.212209	0.652225	Cnot6l	protein_coding	CCR4-NOT transcription complex, subunit 6-like
5	34288101	34288300	1.30712	0.185704	0.758098	0.59174	5	34194874	34288449	-	ENSMUSG00000037224	0	88.3451	1.45192	0.53796	0.295345	1.82146	0.0685364	0.428488	Zfyve28	protein_coding	zinc finger, FYVE domain containing 28
3	135522901	135523100	1.30711	0.123925	0.697388	-3.63717	3	135485611	135571404	+	ENSMUSG00000028164	0	1204.39	1.02885	0.0410312	0.143967	0.285004	0.775641	0.951872	Manba	protein_coding	mannosidase, beta A, lysosomal
2	32160101	32160300	1.30709	0.0161739	0.412674	-9.688	2	32151082	32234537	+	ENSMUSG00000039262	0	4625.47	1.06686	0.0933706	0.172659	0.540781	0.588658	0.896886	Prrc2b	protein_coding	proline-rich coiled-coil 2B
2	58530501	58530700	1.30708	0.145439	0.721699	-8.8719	2	58388644	58567157	-	ENSMUSG00000026836	0	2479.2	1.31033	0.389925	0.103718	3.75949	0.000170263	0.0240713	Acvr1	protein_coding	activin A receptor, type 1
3	30080801	30081000	1.30706	0.515296	0.895444	-2.42236	3	29951299	30548008	-	ENSMUSG00000027684	0	74.997	1.10298	0.141409	0.358194	0.394784	0.693003	0.928838	Mecom	protein_coding	MDS1 and EVI1 complex locus
16	35302901	35303100	1.30706	0.282621	0.814668	5.19713	16	35154877	35305737	+	ENSMUSG00000022840	0	176.055	2.23278	1.15884	0.285975	4.05225	5.07274e-05	0.0115182	Adcy5	protein_coding	adenylate cyclase 5
1	85838201	85838400	1.30705	0.333402	0.837207	-8.00945	1	85793441	85851576	+	ENSMUSG00000036707	0	2896.56	1.11149	0.152498	0.0957381	1.59286	0.111191	0.513657	Cab39	protein_coding	calcium binding protein 39
4	133662901	133663100	1.30704	0.149474	0.726107	-6.66242	4	133660387	133672647	-	ENSMUSG00000043257	0	350.61	0.747375	-0.420095	0.1966	-2.13681	0.0326137	0.315526	Pigv	protein_coding	phosphatidylinositol glycan anchor biosynthesis, class V
9	75626301	75626500	1.30704	0.190091	0.761156	-0.476721	9	75625732	75637773	+	ENSMUSG00000032184	0	214.915	1.03876	0.0548655	0.173237	0.316708	0.751465	0.945369	Lysmd2	protein_coding	LysM, putative peptidoglycan-binding, domain containing 2
11	117077201	117077400	1.30702	0.227691	0.785763	-0.683695	11	117076790	117078955	+	ENSMUSG00000086859	0	251.893	0.934226	-0.0981568	0.418693	-0.234436	0.814646	0.961661	Snhg20	lincRNA	small nucleolar RNA host gene 20
7	142665801	142666000	1.30701	0.109832	0.679832	5.92835	7	142650766	142666816	-	ENSMUSG00000048583	0	58.2351	1.37298	0.457308	0.454223	1.00679	0.314034	0.747953	Igf2	protein_coding	insulin-like growth factor 2
6	108212301	108212500	1.30699	0.139077	0.714501	-0.523972	6	108213118	108551109	+	ENSMUSG00000030102	-619	985.465	1.20536	0.269462	0.170473	1.58067	0.113954	0.519041	Itpr1	protein_coding	inositol 1,4,5-trisphosphate receptor 1
2	167483001	167483200	1.30698	0.158078	0.734986	-3.12887	2	167481133	167492887	-	ENSMUSG00000047030	0	719.539	1.03134	0.0445153	0.120026	0.37088	0.710727	0.934796	Spata2	protein_coding	spermatogenesis associated 2
10	95252001	95252200	1.30695	0.0432002	0.542606	3.90029	10	95174746	95324097	-	ENSMUSG00000045867	0	182.476	0.860974	-0.215959	0.16001	-1.34966	0.177126	0.613175	Cradd	protein_coding	CASP2 and RIPK1 domain containing adaptor with death domain
4	88437701	88437900	1.30692	0.126875	0.701677	8.20631	4	88396144	88438928	-	ENSMUSG00000028497	0	1207.25	1.05351	0.0752066	0.22413	0.335549	0.737211	0.941218	Hacd4	protein_coding	3-hydroxyacyl-CoA dehydratase 4
4	88437801	88438000	1.30692	0.126875	0.701677	8.20631	4	88396144	88438928	-	ENSMUSG00000028497	0	1207.25	1.05351	0.0752066	0.22413	0.335549	0.737211	0.941218	Hacd4	protein_coding	3-hydroxyacyl-CoA dehydratase 4
8	105379601	105379800	1.30689	0.185327	0.757781	-5.96969	8	105373274	105382862	+	ENSMUSG00000014782	0	312.825	1.07851	0.109034	0.292082	0.3733	0.708925	0.934302	Plekhg4	protein_coding	pleckstrin homology domain containing, family G (with RhoGef domain) member 4
8	105379701	105379900	1.30689	0.185327	0.757781	-5.96969	8	105373274	105382862	+	ENSMUSG00000014782	0	312.825	1.07851	0.109034	0.292082	0.3733	0.708925	0.934302	Plekhg4	protein_coding	pleckstrin homology domain containing, family G (with RhoGef domain) member 4
1	161071801	161072000	1.30688	0.115001	0.686549	-3.16301	1	161040601	161070658	-	ENSMUSG00000026709	-1144	453.775	0.879942	-0.184519	0.185793	-0.993142	0.320641	0.753315	Dars2	protein_coding	aspartyl-tRNA synthetase 2 (mitochondrial)
5	135494601	135494800	1.30688	0.475562	0.885674	2.12348	5	135406523	135545122	-	ENSMUSG00000039959	0	1600.22	1.00319	0.00459713	0.135038	0.0340433	0.972843	0.996223	Hip1	protein_coding	huntingtin interacting protein 1
4	126321801	126322000	1.30687	0.136392	0.71177	-1.08519	4	126322121	126325688	-	ENSMUSG00000028845	122	135.051	1.02449	0.0348992	0.242061	0.144176	0.885362	0.978778	Tekt2	protein_coding	tektin 2
11	98722401	98722600	1.30685	0.0676855	0.608869	-8.25804	11	98704591	98729435	-	ENSMUSG00000017210	0	1482.7	0.996217	-0.00546759	0.102533	-0.0533253	0.957473	0.99347	Med24	protein_coding	mediator complex subunit 24
17	49899201	49899400	1.30684	0.094878	0.657897	6.13001	17	49615136	49909847	+	ENSMUSG00000023999	0	27.0264	1.09623	0.132547	0.233362	0.56799	0.570042	0.888877	Kif6	protein_coding	kinesin family member 6
7	4149101	4149300	1.30682	0.383784	0.856623	-0.513593	7	4151260	4164860	-	ENSMUSG00000063838	1961	721.431	0.98604	-0.0202813	0.226268	-0.0896341	0.928578	0.98861	Cdc42ep5	protein_coding	CDC42 effector protein (Rho GTPase binding) 5
2	29487001	29487200	1.30677	0.266338	0.807016	3.30394	2	29346819	29524793	+	ENSMUSG00000026799	0	439.134	1.15757	0.211095	0.129961	1.6243	0.104312	0.501194	Med27	protein_coding	mediator complex subunit 27
7	90426401	90426600	1.30677	0.304181	0.825181	2.88457	7	90426312	90428660	+	ENSMUSG00000044362	0	21.5857	0.641256	-0.641027	0.30385	-2.10968	0.0348859	0.321723	Ccdc89	protein_coding	coiled-coil domain containing 89
11	6419501	6419700	1.30674	0.0182933	0.427066	-11.752	11	6415443	6419817	+	ENSMUSG00000071866	0	38396.4	0.922371	-0.116582	0.11811	-0.98706	0.323613	0.756107	Ppia	protein_coding	peptidylprolyl isomerase A
3	108098601	108098800	1.30671	0.073407	0.621647	-5.153	3	108092789	108101432	+	ENSMUSG00000009108	0	35.9138	0.697902	-0.518903	0.245225	-2.11603	0.0343426	0.320676	Gnat2	protein_coding	guanine nucleotide binding protein, alpha transducing 2
6	134641701	134641900	1.3067	0.348528	0.843607	1.36191	6	134639627	134711184	+	ENSMUSG00000042992	0	224.708	0.803943	-0.314836	0.166268	-1.89355	0.0582851	0.398658	Borcs5	protein_coding	BLOC-1 related complex subunit 5
3	144196001	144196200	1.30669	0.0669222	0.60679	-3.67496	3	144188530	144205220	-	ENSMUSG00000028266	0	1088.77	1.02679	0.0381384	0.133235	0.286249	0.774688	0.951331	Lmo4	protein_coding	LIM domain only 4
2	117342001	117342200	1.30669	0.467975	0.883609	-2.84743	2	117279993	117343001	-	ENSMUSG00000027347	0	11.9665	1.35192	0.435013	0.457567	0.950708	0.341753	0.768879	Rasgrp1	protein_coding	RAS guanyl releasing protein 1
5	92684101	92684300	1.30668	0.060949	0.593307	-6.68245	5	92683435	92965318	+	ENSMUSG00000029381	0	201.627	2.13239	1.09247	0.251432	4.34499	1.39282e-05	0.00535201	Shroom3	protein_coding	shroom family member 3
12	110837601	110837800	1.30666	0.173683	0.748061	6.26783	12	110807798	110840939	-	ENSMUSG00000056458	0	38.4927	0.895353	-0.159471	0.192773	-0.827246	0.408098	0.810665	Mok	protein_coding	MOK protein kinase
13	89668101	89668300	1.30664	0.180602	0.753813	-8.22612	13	89655312	89742509	-	ENSMUSG00000021614	0	29224.9	0.982884	-0.0249064	0.226518	-0.109954	0.912446	0.984231	Vcan	protein_coding	versican
X	75758101	75758300	1.30664	0.00950531	0.350746	-3.69292	X	75706932	75764699	-	ENSMUSG00000087396	0	100.406	1.15245	0.204706	0.232029	0.882244	0.377645	0.792499	4933407K13Rik	processed_transcript	RIKEN cDNA 4933407K13 gene
17	86506701	86506900	1.30663	0.0711993	0.616812	4.07337	17	86167785	86657919	+	ENSMUSG00000045038	0	290.48	0.950439	-0.0733333	0.162218	-0.452068	0.65122	0.915385	Prkce	protein_coding	protein kinase C, epsilon
16	23107101	23107300	1.30663	0.137073	0.712473	-1.0629	16	23107444	23114136	+	ENSMUSG00000022884	-145	7590.77	1.00116	0.00167166	0.149334	0.0111941	0.991069	0.998754	Eif4a2	protein_coding	eukaryotic translation initiation factor 4A2
10	7820201	7820400	1.30662	0.502495	0.892192	-1.29804	10	7792891	7823135	+	ENSMUSG00000015757	0	818.284	1.10376	0.142431	0.104443	1.36371	0.172658	0.607812	Ppil4	protein_coding	peptidylprolyl isomerase (cyclophilin)-like 4
13	119462301	119462500	1.30661	0.0485836	0.560565	1.1766	13	119462759	119486117	+	ENSMUSG00000062822	-260	817.434	0.874607	-0.193293	0.15629	-1.23676	0.216177	0.655265	4833420G17Rik	protein_coding	RIKEN cDNA 4833420G17 gene
2	32538501	32538700	1.30661	0.261304	0.804162	9.75896	2	32535332	32569756	+	ENSMUSG00000039157	0	190.749	0.932652	-0.10059	0.210327	-0.478254	0.63247	0.910139	Fam102a	protein_coding	family with sequence similarity 102, member A
2	31060901	31061100	1.30661	0.294997	0.820527	-3.82992	2	31026206	31142008	-	ENSMUSG00000075415	0	2123.78	0.964939	-0.0514907	0.096443	-0.533898	0.593412	0.897635	Fnbp1	protein_coding	formin binding protein 1
12	24537901	24538100	1.3066	0.10202	0.66922	-2.9287	12	24498581	24558571	+	ENSMUSG00000059669	0	539.212	1.04005	0.0566517	0.0757985	0.747399	0.454823	0.839899	Taf1b	protein_coding	TATA-box binding protein associated factor, RNA polymerase I, B
3	32333501	32333700	1.3066	0.173617	0.748058	1.63915	3	32334796	32365678	-	ENSMUSG00000027663	1097	2700.89	0.935369	-0.096392	0.130914	-0.736298	0.46155	0.843614	Zmat3	protein_coding	zinc finger matrin type 3
4	40972101	40972300	1.30659	0.265282	0.806623	6.28141	4	40970906	41025993	+	ENSMUSG00000028423	0	2380.66	0.975909	-0.0351818	0.0521376	-0.674788	0.499811	0.862028	Nfx1	protein_coding	nuclear transcription factor, X-box binding 1
17	70998301	70998500	1.30656	0.184471	0.756944	-6.3858	17	70993656	71002878	-	ENSMUSG00000024048	0	26633.2	0.961455	-0.0567084	0.105195	-0.539079	0.589832	0.89703	Myl12a	protein_coding	myosin, light chain 12A, regulatory, non-sarcomeric
17	33524701	33524900	1.30656	0.112114	0.683014	-2.26518	17	33524204	33553782	+	ENSMUSG00000024299	0	2389.22	0.951553	-0.071644	0.257945	-0.277749	0.781205	0.953073	Adamts10	protein_coding	a disintegrin-like and metallopeptidase (reprolysin type) with thrombospondin type 1 motif, 10
8	116972001	116972200	1.30656	0.469844	0.884019	-2.80003	8	116969599	116978943	-	ENSMUSG00000031847	0	13.6143	0.838101	-0.254805	0.26198	-0.972612	0.330746	0.761572	1700030J22Rik	protein_coding	RIKEN cDNA 1700030J22 gene
8	105566701	105566900	1.30656	0.272357	0.810372	1.05032	8	105524465	105566047	-	ENSMUSG00000013160	-655	3327.51	0.946082	-0.0799633	0.113192	-0.706437	0.479917	0.852742	Atp6v0d1	protein_coding	ATPase, H+ transporting, lysosomal V0 subunit D1
2	119593001	119593200	1.30656	0.0430435	0.541921	5.39477	2	119594297	119607502	+	ENSMUSG00000085438	-1098	2242.18	0.955212	-0.0661065	0.162336	-0.407219	0.683847	0.925894	1700020I14Rik	lincRNA	RIKEN cDNA 1700020I14 gene
11	11836701	11836900	1.30653	0.109885	0.679918	-3.63189	11	11814101	11898144	-	ENSMUSG00000020182	0	25.4617	0.988356	-0.0168979	0.251962	-0.0670654	0.94653	0.990915	Ddc	protein_coding	dopa decarboxylase
9	107288901	107289100	1.30651	0.166186	0.742192	-7.12235	9	107254927	107289877	-	ENSMUSG00000032577	0	868.031	1.31254	0.392359	0.316241	1.2407	0.214718	0.654942	Mapkapk3	protein_coding	mitogen-activated protein kinase-activated protein kinase 3
6	122826701	122826900	1.3065	0.178628	0.752364	-4.7198	6	122819914	122845366	+	ENSMUSG00000003154	0	788.947	1.08139	0.112892	0.124248	0.908607	0.363558	0.783584	Foxj2	protein_coding	forkhead box J2
11	69997601	69997800	1.30649	0.231452	0.787905	-2.43957	11	69995777	70000009	+	ENSMUSG00000018572	0	2057.64	1.17131	0.228117	0.135484	1.68372	0.0922357	0.48229	Phf23	protein_coding	PHD finger protein 23
15	95797101	95797300	1.30648	0.0779057	0.630292	-12.4217	15	95790843	95975464	+	ENSMUSG00000064210	0	6710.96	0.9651	-0.0512495	0.124283	-0.412361	0.680075	0.925499	Ano6	protein_coding	anoctamin 6
10	79681201	79681400	1.30644	0.161474	0.737946	-3.74332	10	79682195	79688394	+	ENSMUSG00000020307	-796	2137.19	1.05647	0.079257	0.166633	0.475639	0.634332	0.910331	Cdc34	protein_coding	cell division cycle 34
12	20416301	20416500	1.30643	0.136223	0.711606	-3.30884	12	20415938	20433699	+	ENSMUSG00000073184	0	36.1006	0.938288	-0.091898	0.256025	-0.358941	0.719639	0.937166	Gm10479	protein_coding	predicted gene 10479
14	34503701	34503900	1.30643	0.153869	0.730591	-3.05578	14	34410734	34503341	-	ENSMUSG00000021796	-361	3142.55	1.10673	0.146298	0.151491	0.965718	0.334185	0.763365	Bmpr1a	protein_coding	bone morphogenetic protein receptor, type 1A
5	136411101	136411300	1.3064	0.206244	0.772381	-4.54835	5	136248135	136567490	-	ENSMUSG00000029705	0	2552.76	1.09247	0.127592	0.167576	0.761401	0.446417	0.833239	Cux1	protein_coding	cut-like homeobox 1
7	24606201	24606400	1.30638	0.313347	0.829072	2.47276	7	24587543	24608925	+	ENSMUSG00000064254	0	467.758	1.02625	0.0373761	0.114939	0.325181	0.745044	0.943194	Ethe1	protein_coding	ethylmalonic encephalopathy 1
2	160729901	160730100	1.30637	0.326605	0.835196	-5.60436	2	160731300	160775760	+	ENSMUSG00000016933	-1201	2343.39	0.905814	-0.142713	0.0920685	-1.55008	0.121123	0.52997	Plcg1	protein_coding	phospholipase C, gamma 1
15	81812801	81813000	1.30635	0.142204	0.71812	-6.64751	15	81802421	81826861	+	ENSMUSG00000022389	0	1730.34	1.01076	0.0154337	0.114257	0.135078	0.89255	0.979947	Tef	protein_coding	thyrotroph embryonic factor
12	98901701	98901900	1.30634	0.0992576	0.665075	7.32146	12	98786604	98901484	-	ENSMUSG00000051166	-218	20.759	1.22212	0.289388	0.272119	1.06346	0.287574	0.727111	Eml5	protein_coding	echinoderm microtubule associated protein like 5
4	9665901	9666100	1.30633	0.126104	0.700633	2.78935	4	9448069	9669344	-	ENSMUSG00000028207	0	6442.07	1.07288	0.101493	0.194545	0.521694	0.601883	0.900631	Asph	protein_coding	aspartate-beta-hydroxylase
4	132780401	132780600	1.30632	0.0514925	0.568625	6.2266	4	132768332	132778752	+	ENSMUSG00000028884	1650	506.003	1.09401	0.129629	0.3093	0.419106	0.675139	0.92294	Rpa2	protein_coding	replication protein A2
17	6960301	6960500	1.30631	0.268984	0.808521	-0.662756	17	6954965	6961156	-	ENSMUSG00000052031	0	338.076	0.986753	-0.0192397	0.203494	-0.0945466	0.924675	0.988077	Tagap1	protein_coding	T cell activation GTPase activating protein 1
1	67037901	67038100	1.30629	0.251288	0.799174	-6.22669	1	67000517	67038872	-	ENSMUSG00000026000	0	1015.61	0.898351	-0.154648	0.169654	-0.911553	0.362004	0.781871	Lancl1	protein_coding	LanC (bacterial lantibiotic synthetase component C)-like 1
11	95354301	95354500	1.30629	0.309992	0.827576	2.08806	11	95337018	95381872	+	ENSMUSG00000038893	0	329.866	1.16664	0.222354	0.20281	1.09637	0.272917	0.713154	Fam117a	protein_coding	family with sequence similarity 117, member A
15	78920301	78920500	1.30629	0.452091	0.879319	-4.45334	15	78899667	78919032	+	ENSMUSG00000022436	1270	1238.56	0.918265	-0.123017	0.18736	-0.656579	0.511451	0.866486	Sh3bp1	protein_coding	SH3-domain binding protein 1
17	65737801	65738000	1.30628	0.120241	0.693069	-9.60756	17	65651726	65772752	-	ENSMUSG00000056515	0	2701.42	1.21111	0.276334	0.100461	2.75065	0.00594766	0.14684	Rab31	protein_coding	RAB31, member RAS oncogene family
7	40901501	40901700	1.30628	0.107361	0.676691	-6.37274	7	40899278	40929968	+	ENSMUSG00000039257	0	14.5266	1.12445	0.169218	0.562717	0.300716	0.763631	0.947857	Vstm2b	protein_coding	V-set and transmembrane domain containing 2B
1	171501401	171501600	1.30627	0.232002	0.788174	-6.5819	1	171503478	171504750	+	ENSMUSG00000060244	-1879	45.2148	0.839749	-0.251971	0.190037	-1.32591	0.184871	0.622158	Alyref2	protein_coding	Aly/REF export factor 2
9	54709401	54709600	1.30626	0.0244128	0.465519	-6.288	9	54698873	54716315	+	ENSMUSG00000032285	0	194.841	1.18027	0.239116	0.187088	1.2781	0.201216	0.641536	Dnaja4	protein_coding	DnaJ heat shock protein family (Hsp40) member A4
13	97239201	97239400	1.30624	0.134103	0.708946	-3.34581	13	97241105	97253039	+	ENSMUSG00000041773	-1706	5318.11	1.5379	0.62096	0.378321	1.64136	0.100723	0.497128	Enc1	protein_coding	ectodermal-neural cortex 1
16	76373501	76373700	1.30624	0.132304	0.707025	0.758393	16	76287400	76373827	-	ENSMUSG00000048490	0	895.54	1.10839	0.148463	0.212043	0.700154	0.483831	0.855135	Nrip1	protein_coding	nuclear receptor interacting protein 1
15	53202501	53202700	1.30623	0.161933	0.738343	5.23352	15	53064038	53346159	-	ENSMUSG00000061731	0	7091.44	1.14545	0.195919	0.13402	1.46186	0.143779	0.56712	Ext1	protein_coding	exostoses (multiple) 1
18	44659901	44660100	1.30621	0.117049	0.689023	7.01991	18	44661665	44676271	+	ENSMUSG00000097610	-1566	6.45935	0.913958	-0.1298	0.508325	-0.255348	0.798454	0.956979	A930012L18Rik	antisense_RNA	RIKEN cDNA A930012L18 gene
11	106438701	106438900	1.30621	0.373682	0.853047	5.68182	11	106394650	106487852	-	ENSMUSG00000020715	0	796.516	1.39596	0.481258	0.250318	1.92259	0.054532	0.388042	Ern1	protein_coding	endoplasmic reticulum (ER) to nucleus signalling 1
7	45170201	45170400	1.30621	0.0866717	0.645833	-5.96525	7	45163921	45176138	+	ENSMUSG00000070570	0	18.4647	1.17125	0.228049	0.255584	0.892265	0.372251	0.788715	Slc17a7	protein_coding	solute carrier family 17 (sodium-dependent inorganic phosphate cotransporter), member 7
18	61965501	61965700	1.3062	0.263816	0.805596	-2.89032	18	61953075	62015715	+	ENSMUSG00000045629	0	90.3857	0.364641	-1.45545	0.477681	-3.04692	0.00231203	0.0962446	Sh3tc2	protein_coding	SH3 domain and tetratricopeptide repeats 2
8	94274101	94274300	1.30619	0.07044	0.614806	4.1479	8	94214597	94315066	+	ENSMUSG00000032939	0	2407.71	1.03764	0.0533001	0.0742415	0.717929	0.472801	0.848672	Nup93	protein_coding	nucleoporin 93
2	129799501	129799700	1.30618	0.0602724	0.591721	5.30235	2	129800517	129832287	+	ENSMUSG00000037885	-818	742.77	1.15419	0.206886	0.159361	1.29822	0.194211	0.632687	Stk35	protein_coding	serine/threonine kinase 35
7	123377601	123377800	1.30618	0.453603	0.879827	2.23174	7	123377982	123430358	+	ENSMUSG00000030763	-183	655.484	0.921678	-0.117666	0.111385	-1.05639	0.29079	0.729201	Lcmt1	protein_coding	leucine carboxyl methyltransferase 1
9	72408401	72408600	1.30618	0.289043	0.817647	-0.489129	9	72361735	72409943	-	ENSMUSG00000097211	0	19.7164	1.15566	0.208721	0.24298	0.859003	0.390339	0.800997	BC065403	antisense_RNA	cDNA sequence BC065403
7	49322201	49322400	1.30616	0.229549	0.786913	-4.90306	7	49246189	49610087	+	ENSMUSG00000052512	0	832.261	0.915183	-0.127867	0.273029	-0.468329	0.639549	0.911006	Nav2	protein_coding	neuron navigator 2
11	96195301	96195500	1.30613	0.112831	0.68374	-4.82978	11	96194316	96197447	+	ENSMUSG00000049604	0	9.86172	0.585981	-0.771074	0.485603	-1.58787	0.112316	0.51624	Hoxb13	protein_coding	homeobox B13
3	36520801	36521000	1.30613	0.106511	0.675636	-4.56349	3	36515057	36521813	-	ENSMUSG00000085007	0	4.92879	1.18025	0.239097	0.46811	0.510771	0.609511	0.904818	Gm11549	protein_coding	predicted gene 11549
2	104732301	104732500	1.30613	0.0515574	0.568765	-15.1025	2	104721784	104742878	-	ENSMUSG00000027173	0	52.4598	0.98877	-0.0162936	0.389937	-0.0417852	0.96667	0.99468	Depdc7	protein_coding	DEP domain containing 7
6	39116901	39117100	1.30612	0.293065	0.819649	-5.94748	6	39118408	39148312	+	ENSMUSG00000073144	-1309	15.2817	0.799229	-0.323318	0.299892	-1.07812	0.280982	0.719585	4930599N23Rik	antisense_RNA	RIKEN cDNA 4930599N23 gene
15	98092601	98092800	1.30611	0.307727	0.826913	0.465819	15	98093283	98095771	+	ENSMUSG00000097150	-484	6.48538	0.703976	-0.506402	0.444631	-1.13893	0.254734	0.696007	Gm26513	antisense_RNA	predicted gene, 26513
8	15030801	15031000	1.30609	0.145376	0.721683	-7.90754	8	15011025	15033330	+	ENSMUSG00000055675	0	56.9843	1.68777	0.755114	0.587486	1.28533	0.198676	0.639114	Kbtbd11	protein_coding	kelch repeat and BTB (POZ) domain containing 11
6	120908601	120908800	1.30609	0.222038	0.782286	-5.92723	6	120891930	120916853	-	ENSMUSG00000004446	0	531.875	0.714755	-0.484479	0.243919	-1.98623	0.0470075	0.364436	Bid	protein_coding	BH3 interacting domain death agonist
7	134033201	134033400	1.30608	0.104157	0.672464	-2.31841	7	133883199	134232146	-	ENSMUSG00000054555	0	7565.93	1.52454	0.608372	0.165057	3.68584	0.000227951	0.0273285	Adam12	protein_coding	a disintegrin and metallopeptidase domain 12 (meltrin alpha)
2	23156101	23156300	1.30607	0.159836	0.736216	1.5399	2	23115606	23156024	-	ENSMUSG00000026779	-78	366.02	0.997737	-0.00326818	0.414718	-0.00788048	0.993712	0.999448	Mastl	protein_coding	microtubule associated serine/threonine kinase-like
6	136828501	136828700	1.30607	0.27812	0.812635	0.531464	6	136813654	136828233	-	ENSMUSG00000030216	-269	2301.31	1.13764	0.18604	0.115714	1.60776	0.107888	0.50748	Wbp11	protein_coding	WW domain binding protein 11
15	95830501	95830700	1.30607	0.131619	0.706114	-3.47905	15	95790843	95975464	+	ENSMUSG00000064210	0	6710.96	0.9651	-0.0512495	0.124283	-0.412361	0.680075	0.925499	Ano6	protein_coding	anoctamin 6
6	71419001	71419200	1.30604	0.0887568	0.648728	-3.37422	6	71388634	71440637	-	ENSMUSG00000002222	0	992.796	0.92945	-0.10555	0.140968	-0.748752	0.454007	0.839512	Rmnd5a	protein_coding	required for meiotic nuclear division 5 homolog A
6	71419101	71419300	1.30604	0.0887568	0.648728	-3.37422	6	71388634	71440637	-	ENSMUSG00000002222	0	992.796	0.92945	-0.10555	0.140968	-0.748752	0.454007	0.839512	Rmnd5a	protein_coding	required for meiotic nuclear division 5 homolog A
7	98656801	98657000	1.30603	0.323936	0.833884	-0.494487	7	98590615	98656569	-	ENSMUSG00000035401	-233	821.422	0.990538	-0.0137154	0.116503	-0.117725	0.906285	0.982807	Emsy	protein_coding	EMSY, BRCA2-interacting transcriptional repressor
7	25074301	25074500	1.30601	0.0637213	0.599023	-8.60253	7	25009853	25072369	-	ENSMUSG00000003378	-1933	278.528	1.02729	0.0388446	0.329372	0.117936	0.906119	0.982782	Grik5	protein_coding	glutamate receptor, ionotropic, kainate 5 (gamma 2)
11	101667801	101668000	1.306	0.0595643	0.589516	9.32147	11	101665541	101667832	+	ENSMUSG00000034936	0	222.43	2.02658	1.01905	0.424865	2.39852	0.0164613	0.234273	Arl4d	protein_coding	ADP-ribosylation factor-like 4D
1	106581801	106582000	1.306	0.14319	0.719181	-4.8299	1	106538178	106714274	-	ENSMUSG00000057329	0	80.7367	1.07141	0.0995068	0.243687	0.408339	0.683025	0.925894	Bcl2	protein_coding	B cell leukemia/lymphoma 2
7	91279901	91280100	1.306	0.105646	0.674508	6.06265	7	91090706	92447003	+	ENSMUSG00000052572	0	39.4119	0.769517	-0.377976	0.317218	-1.19153	0.233444	0.673899	Dlg2	protein_coding	discs, large homolog 2 (Drosophila)
5	88724301	88724500	1.30597	0.172636	0.747157	2.51691	5	88720855	88762058	+	ENSMUSG00000006262	0	1429.11	1.14922	0.200649	0.152706	1.31395	0.188862	0.627975	Mob1b	protein_coding	MOB kinase activator 1B
2	127759601	127759800	1.30597	0.100085	0.66647	-11.0571	2	127740732	127788897	-	ENSMUSG00000027378	0	508.977	1.01184	0.0169822	0.0930973	0.182413	0.855259	0.969895	Nphp1	protein_coding	nephronophthisis 1 (juvenile) homolog (human)
11	105221201	105221400	1.30596	0.0868614	0.646046	1.98309	11	105178807	105283959	+	ENSMUSG00000020694	0	1582.64	1.03418	0.0484897	0.101253	0.478898	0.632012	0.909655	Tlk2	protein_coding	tousled-like kinase 2 (Arabidopsis)
13	46502801	46503000	1.30595	0.10606	0.675009	5.16992	13	46501848	46649642	+	ENSMUSG00000021373	0	199.991	1.31455	0.394571	0.361571	1.09127	0.275155	0.714392	Cap2	protein_coding	CAP, adenylate cyclase-associated protein, 2 (yeast)
9	110250201	110250400	1.30593	0.0792468	0.633244	-1.67511	9	110243783	110262575	+	ENSMUSG00000032482	0	12.0612	1.03366	0.0477555	0.305595	0.15627	0.87582	0.976308	Cspg5	protein_coding	chondroitin sulfate proteoglycan 5
8	106169701	106169900	1.30592	0.245722	0.795846	-0.659383	8	106168875	106198704	+	ENSMUSG00000031904	0	3036.98	1.25042	0.322408	0.0869563	3.7077	0.000209149	0.0263387	Slc7a6	protein_coding	solute carrier family 7 (cationic amino acid transporter, y+ system), member 6
9	108003301	108003500	1.30589	0.0743292	0.623564	-1.08355	9	108002501	108048780	+	ENSMUSG00000032594	0	1898.43	0.88052	-0.183572	0.136449	-1.34535	0.178512	0.614615	Ip6k1	protein_coding	inositol hexaphosphate kinase 1
7	80877001	80877200	1.30588	0.382748	0.856207	-2.0727	7	80860920	80876516	+	ENSMUSG00000038797	486	92.3211	0.912764	-0.131686	0.264877	-0.497161	0.619076	0.905997	Zscan2	protein_coding	zinc finger and SCAN domain containing 2
19	10948101	10948300	1.30584	0.0448656	0.548888	3.2197	19	10941481	10949266	-	ENSMUSG00000024732	0	620.222	1.34223	0.424634	0.173383	2.44911	0.0143209	0.220858	Ccdc86	protein_coding	coiled-coil domain containing 86
18	34247301	34247500	1.30583	0.124471	0.698127	0.764381	18	34220924	34322189	+	ENSMUSG00000005871	0	1519.07	1.0218	0.0311074	0.162625	0.191283	0.848304	0.967689	Apc	protein_coding	adenomatosis polyposis coli
5	113959101	113959300	1.30582	0.23682	0.791032	9.14235	5	113937094	113993894	-	ENSMUSG00000042121	0	1131.15	1.26389	0.337874	0.214133	1.57787	0.114596	0.519651	Ssh1	protein_coding	slingshot homolog 1 (Drosophila)
3	108185401	108185600	1.3058	0.133777	0.708645	-11.5459	3	108186335	108192286	+	ENSMUSG00000050947	-736	66.6218	0.911098	-0.134321	0.181752	-0.739037	0.459885	0.842316	Amigo1	protein_coding	adhesion molecule with Ig like domain 1
7	119893801	119894000	1.3058	0.336363	0.838428	-5.60991	7	119895861	119916756	+	ENSMUSG00000030922	-1862	101.487	0.9586	-0.0609986	0.1327	-0.459671	0.645752	0.913187	Lyrm1	protein_coding	LYR motif containing 1
1	63730901	63731100	1.3058	0.465376	0.88299	-0.279551	1	63730614	63754655	+	ENSMUSG00000025962	0	471.461	1.10152	0.139502	0.122697	1.13696	0.255554	0.697077	Fastkd2	protein_coding	FAST kinase domains 2
16	15959001	15959200	1.30579	0.194527	0.763775	-11.792	16	15889227	16146851	-	ENSMUSG00000041974	0	1261.77	1.08235	0.114166	0.198296	0.575736	0.564794	0.887623	Spidr	protein_coding	scaffolding protein involved in DNA repair
13	29211001	29211200	1.30579	0.0710136	0.616391	8.22837	13	29191746	29855674	-	ENSMUSG00000006191	0	269.542	1.04612	0.0650454	0.124409	0.522834	0.60109	0.900375	Cdkal1	protein_coding	CDK5 regulatory subunit associated protein 1-like 1
18	10531701	10531900	1.30578	0.296944	0.82151	-1.407	18	10325177	10562934	+	ENSMUSG00000042942	0	56.4	1.32371	0.404583	0.199865	2.02428	0.042941	0.351103	Greb1l	protein_coding	growth regulation by estrogen in breast cancer-like
8	61326501	61326700	1.30576	0.0623942	0.596073	-6.27998	8	61224171	61396072	+	ENSMUSG00000031642	0	458.175	1.7907	0.840527	0.232774	3.61091	0.000305126	0.0325772	Sh3rf1	protein_coding	SH3 domain containing ring finger 1
18	64886801	64887000	1.30573	0.310894	0.827909	0.986654	18	64887756	65217826	+	ENSMUSG00000024589	-757	848.505	1.11434	0.156187	0.162742	0.959719	0.337196	0.765364	Nedd4l	protein_coding	neural precursor cell expressed, developmentally down-regulated gene 4-like
5	120990601	120990800	1.30573	0.0632681	0.597987	8.35668	5	120940502	121009518	-	ENSMUSG00000029608	0	8.95723	0.983096	-0.0245961	0.55235	-0.0445299	0.964482	0.994392	Rph3a	protein_coding	rabphilin 3A
11	60932601	60932800	1.30572	0.240049	0.792601	-1.47284	11	60920917	60931867	-	ENSMUSG00000042549	-735	70.9177	1.08572	0.118653	0.267109	0.44421	0.656891	0.916668	Map2k3os	antisense_RNA	mitogen-activated protein kinase kinase 3, opposite strand
8	20401301	20401500	1.30569	0.0830682	0.639751	-4.20237	8	20267774	20424814	-	ENSMUSG00000071793	0	112.745	1.03882	0.0549521	0.20383	0.269597	0.78747	0.955113	2610005L07Rik	transcribed_unprocessed_pseudogene	RIKEN cDNA 2610005L07 gene
5	145231201	145231400	1.30569	0.111346	0.681566	-3.67864	5	145231723	145247302	+	ENSMUSG00000007812	-324	882.809	1.16518	0.220553	0.207385	1.06349	0.287558	0.727111	Zfp655	protein_coding	zinc finger protein 655
17	70755001	70755200	1.30568	0.0680503	0.60963	-1.15208	17	69969073	70821413	+	ENSMUSG00000003279	0	8.09404	1.25923	0.332548	0.51546	0.645147	0.518832	0.872444	Dlgap1	protein_coding	discs, large (Drosophila) homolog-associated protein 1
8	33828801	33829000	1.30568	0.34211	0.840837	-2.33002	8	33782643	33929863	-	ENSMUSG00000031586	0	1805.51	1.03842	0.0543888	0.127641	0.426107	0.67003	0.920809	Rbpms	protein_coding	RNA binding protein gene with multiple splicing
4	41505001	41505200	1.30568	0.223767	0.783393	-7.6981	4	41495604	41503076	-	ENSMUSG00000046312	-1926	474.066	1.05393	0.0757778	0.123713	0.612527	0.540189	0.880451	AI464131	protein_coding	expressed sequence AI464131
8	109249301	109249500	1.30565	0.228922	0.786529	5.51713	8	109075222	109273811	+	ENSMUSG00000097393	0	11.0384	1.54533	0.627919	0.512046	1.22629	0.220088	0.660309	D030068K23Rik	lincRNA	RIKEN cDNA D030068K23 gene
6	54565401	54565600	1.30565	0.162257	0.738649	3.98635	6	54505890	54566489	-	ENSMUSG00000019124	0	385.859	0.81627	-0.292881	0.209152	-1.40033	0.161415	0.592033	Scrn1	protein_coding	secernin 1
6	120040101	120040300	1.30565	0.0958881	0.659944	-1.83523	6	119923969	120038672	-	ENSMUSG00000045962	-1430	7707.98	0.940632	-0.0882984	0.140263	-0.62952	0.529009	0.876695	Wnk1	protein_coding	WNK lysine deficient protein kinase 1
11	113176501	113176700	1.30564	0.0856299	0.643996	-4.53387	11	113043895	113201838	-	ENSMUSG00000087259	0	104.97	0.908512	-0.138423	0.187329	-0.738927	0.459951	0.842335	2610035D17Rik	lincRNA	RIKEN cDNA 2610035D17 gene
7	45712701	45712900	1.30562	0.174224	0.748607	-4.88007	7	45709467	45718002	-	ENSMUSG00000057342	0	911.055	0.910504	-0.135263	0.13657	-0.990426	0.321966	0.754492	Sphk2	protein_coding	sphingosine kinase 2
10	67909901	67910100	1.30559	0.375471	0.85379	-2.14123	10	67886103	67912662	-	ENSMUSG00000037855	0	755.563	0.840078	-0.251404	0.231439	-1.08627	0.277361	0.71615	Zfp365	protein_coding	zinc finger protein 365
9	32250201	32250400	1.30557	0.132513	0.707182	-6.6706	9	32116136	32268446	+	ENSMUSG00000041444	0	392.479	1.30841	0.387817	0.269523	1.4389	0.150178	0.577512	Arhgap32	protein_coding	Rho GTPase activating protein 32
6	12747601	12747800	1.30557	0.367887	0.850621	-3.90973	6	12311610	12749410	-	ENSMUSG00000032625	0	1115.88	1.17817	0.236553	0.284673	0.830963	0.405994	0.810128	Thsd7a	protein_coding	thrombospondin, type I, domain containing 7A
2	180580201	180580400	1.30556	0.254087	0.800468	5.2978	2	180581304	180586304	+	ENSMUSG00000027569	-905	515.555	0.926918	-0.109487	0.12439	-0.880192	0.378755	0.793693	Mrgbp	protein_coding	MRG/MORF4L binding protein
3	121725101	121725300	1.30555	0.200177	0.767948	-15.0006	3	121723537	121735052	+	ENSMUSG00000028128	0	21498.5	1.13251	0.179524	0.329308	0.545157	0.585646	0.895964	F3	protein_coding	coagulation factor III
1	135725901	135726100	1.30553	0.271382	0.80993	-3.11278	1	135720061	135752232	+	ENSMUSG00000026421	0	23291	1.39456	0.479815	0.119822	4.00441	6.21736e-05	0.0127635	Csrp1	protein_coding	cysteine and glycine-rich protein 1
3	30080901	30081100	1.30552	0.435823	0.874341	-3.49765	3	29951299	30548008	-	ENSMUSG00000027684	0	74.997	1.10298	0.141409	0.358194	0.394784	0.693003	0.928838	Mecom	protein_coding	MDS1 and EVI1 complex locus
17	35394901	35395100	1.30551	0.0404062	0.53309	-5.30629	17	35394126	35397800	+	ENSMUSG00000055413	0	10.9725	1.28799	0.365117	0.593634	0.615054	0.538519	0.879399	H2-Q5	polymorphic_pseudogene	histocompatibility 2, Q region locus 5
6	28758201	28758400	1.30551	0.141864	0.717758	5.75808	6	28475139	28935162	+	ENSMUSG00000001424	0	8172.82	1.11168	0.15274	0.108628	1.40608	0.159699	0.59049	Snd1	protein_coding	staphylococcal nuclease and tudor domain containing 1
9	31120401	31120600	1.3055	0.197219	0.766016	-7.37429	9	31089402	31131853	-	ENSMUSG00000031995	0	5.94455	0.65515	-0.610103	0.430721	-1.41647	0.156638	0.585819	St14	protein_coding	suppression of tumorigenicity 14 (colon carcinoma)
14	73253301	73253500	1.3055	0.113535	0.684639	-4.01905	14	73183673	73325822	-	ENSMUSG00000022105	0	382.867	1.05351	0.0751998	0.117648	0.639193	0.522698	0.874354	Rb1	protein_coding	RB transcriptional corepressor 1
8	102677501	102677700	1.30545	0.0873657	0.646819	-3.34587	8	102632995	102785111	-	ENSMUSG00000031673	0	5605.8	1.00836	0.0120136	0.268044	0.0448197	0.964251	0.994392	Cdh11	protein_coding	cadherin 11
3	136761501	136761700	1.30544	0.241923	0.793916	-5.68867	3	136670124	136937727	+	ENSMUSG00000028161	0	2615.16	1.0031	0.00446007	0.164076	0.0271829	0.978314	0.997577	Ppp3ca	protein_coding	protein phosphatase 3, catalytic subunit, alpha isoform
2	101628801	101629000	1.30542	0.111618	0.682033	-0.526482	2	101560781	101649532	-	ENSMUSG00000027165	0	321.806	1.01241	0.0177917	0.153228	0.116113	0.907563	0.982988	B230118H07Rik	protein_coding	RIKEN cDNA B230118H07 gene
6	86371301	86371500	1.3054	0.13751	0.712902	0.483674	6	86365683	86370057	+	ENSMUSG00000057497	1245	928.234	0.974871	-0.0367163	0.156478	-0.234641	0.814487	0.961642	Fam136a	protein_coding	family with sequence similarity 136, member A
11	76202601	76202800	1.30537	0.586225	0.910347	0.530083	11	76179671	76214827	+	ENSMUSG00000069808	0	975.307	1.19068	0.251785	0.181238	1.38925	0.164756	0.597144	Fam57a	protein_coding	family with sequence similarity 57, member A
10	83004801	83005000	1.30535	0.108384	0.67821	-7.14656	10	82985498	83195900	+	ENSMUSG00000034612	0	4389.88	1.74798	0.805693	0.398723	2.02068	0.0433128	0.352144	Chst11	protein_coding	carbohydrate sulfotransferase 11
2	5800801	5801000	1.30535	0.100775	0.667534	-2.73759	2	5794294	5845164	-	ENSMUSG00000039128	0	2010.75	0.936784	-0.094211	0.122597	-0.768461	0.442214	0.830349	Cdc123	protein_coding	cell division cycle 123
14	18717001	18717200	1.30534	0.293206	0.819649	-4.89326	14	18573575	18894267	-	ENSMUSG00000058317	0	622.744	1.12217	0.166286	0.20585	0.807801	0.419205	0.817576	Ube2e2	protein_coding	ubiquitin-conjugating enzyme E2E 2
14	18717101	18717300	1.30534	0.293206	0.819649	-4.89326	14	18573575	18894267	-	ENSMUSG00000058317	0	622.744	1.12217	0.166286	0.20585	0.807801	0.419205	0.817576	Ube2e2	protein_coding	ubiquitin-conjugating enzyme E2E 2
13	97067601	97067800	1.30534	0.170654	0.745767	-5.57049	13	97067287	97129521	+	ENSMUSG00000041817	0	9.85736	1.2884	0.365578	0.34107	1.07186	0.283784	0.722913	Fam169a	protein_coding	family with sequence similarity 169, member A
4	122884801	122885000	1.30533	0.250379	0.798754	0.659854	4	122859047	122886056	-	ENSMUSG00000028656	0	13608.3	1.04947	0.0696558	0.11334	0.614572	0.538837	0.87944	Cap1	protein_coding	CAP, adenylate cyclase-associated protein 1 (yeast)
19	23143201	23143400	1.30531	0.112795	0.683726	-2.23448	19	23141226	23166911	+	ENSMUSG00000033863	0	1279.26	1.58061	0.660483	0.46129	1.43182	0.152196	0.580261	Klf9	protein_coding	Kruppel-like factor 9
4	43063401	43063600	1.30531	0.110533	0.680476	5.0179	4	43058953	43264871	+	ENSMUSG00000028456	0	54.4514	0.87235	-0.19702	0.17566	-1.1216	0.262032	0.702387	Unc13b	protein_coding	unc-13 homolog B (C. elegans)
3	103915501	103915700	1.3053	0.0910001	0.651844	0.997054	3	103914120	103966636	+	ENSMUSG00000044098	0	314.512	1.22004	0.28693	0.220665	1.3003	0.193499	0.632174	Rsbn1	protein_coding	rosbin, round spermatid basic protein 1
16	28930701	28930900	1.30529	0.196028	0.764997	6.95521	16	28826176	28929698	-	ENSMUSG00000051065	-1004	370.227	0.821239	-0.284127	0.161105	-1.76362	0.0777966	0.449792	Mb21d2	protein_coding	Mab-21 domain containing 2
13	34961501	34961700	1.30526	0.130094	0.704929	-7.56784	13	34946614	34963810	-	ENSMUSG00000021416	0	7.09866	1.22056	0.287548	0.377327	0.762066	0.446021	0.833239	Eci3	protein_coding	enoyl-Coenzyme A delta isomerase 3
13	34961601	34961800	1.30526	0.130094	0.704929	-7.56784	13	34946614	34963810	-	ENSMUSG00000021416	0	7.09866	1.22056	0.287548	0.377327	0.762066	0.446021	0.833239	Eci3	protein_coding	enoyl-Coenzyme A delta isomerase 3
19	44930701	44930900	1.3052	0.121699	0.694872	1.4861	19	44931119	44983787	+	ENSMUSG00000036097	-220	822.747	1.29829	0.376614	0.142197	2.64854	0.00808402	0.17063	Slf2	protein_coding	SMC5-SMC6 complex localization factor 2
6	113378601	113378800	1.3052	0.0878496	0.647414	-0.772857	6	113366025	113377883	-	ENSMUSG00000048930	-719	1052.62	0.908909	-0.137793	0.120082	-1.14748	0.251181	0.692076	Tada3	protein_coding	transcriptional adaptor 3
16	45756801	45757000	1.30519	0.191777	0.762116	-4.37414	16	45746243	45953598	-	ENSMUSG00000033149	0	10978.9	1.16913	0.225438	0.138983	1.62205	0.104792	0.502855	Phldb2	protein_coding	pleckstrin homology like domain, family B, member 2
16	45756901	45757100	1.30519	0.191777	0.762116	-4.37414	16	45746243	45953598	-	ENSMUSG00000033149	0	10978.9	1.16913	0.225438	0.138983	1.62205	0.104792	0.502855	Phldb2	protein_coding	pleckstrin homology like domain, family B, member 2
11	62873501	62873700	1.30519	0.146487	0.722802	-9.36644	11	62847069	62877465	+	ENSMUSG00000090173	0	38.5597	1.03325	0.0471867	0.272802	0.17297	0.862675	0.972472	Fbxw10	protein_coding	F-box and WD-40 domain protein 10
7	67760101	67760300	1.30517	0.0366585	0.520519	-6.73575	7	67730161	67759742	-	ENSMUSG00000030554	-360	39.2799	1.22527	0.293098	0.228168	1.28457	0.198942	0.639114	Synm	protein_coding	synemin, intermediate filament protein
1	40356101	40356300	1.30516	0.119423	0.692065	-5.1117	1	40324627	40365471	+	ENSMUSG00000070942	0	794.101	1.17753	0.235761	0.394285	0.597945	0.549876	0.885213	Il1rl2	protein_coding	interleukin 1 receptor-like 2
8	61344501	61344700	1.30515	0.255131	0.800925	-3.81356	8	61224171	61396072	+	ENSMUSG00000031642	0	458.175	1.7907	0.840527	0.232774	3.61091	0.000305126	0.0325772	Sh3rf1	protein_coding	SH3 domain containing ring finger 1
12	76004801	76005000	1.30513	0.199431	0.767433	4.17682	12	75818134	76110926	+	ENSMUSG00000063450	0	530.208	1.07362	0.10248	0.305371	0.335593	0.737178	0.941218	Syne2	protein_coding	spectrin repeat containing, nuclear envelope 2
2	135700801	135701000	1.30511	0.165143	0.741509	-11.1595	2	135659011	136014593	+	ENSMUSG00000039943	0	1077.79	1.49288	0.578099	0.21613	2.67477	0.00747801	0.164078	Plcb4	protein_coding	phospholipase C, beta 4
10	68263501	68263700	1.30511	0.0714305	0.617111	-6.70723	10	68095593	68278726	-	ENSMUSG00000019947	0	1976.78	1.15119	0.203129	0.364488	0.557301	0.577322	0.892241	Arid5b	protein_coding	AT rich interactive domain 5B (MRF1-like)
17	27129801	27130000	1.3051	0.134572	0.709561	5.02184	17	27122663	27133916	-	ENSMUSG00000024208	0	2103.23	0.847724	-0.238334	0.20167	-1.1818	0.237285	0.677217	Uqcc2	protein_coding	ubiquinol-cytochrome c reductase complex assembly factor 2
10	80329501	80329700	1.30509	0.188682	0.760353	-3.51759	10	80329953	80336441	+	ENSMUSG00000035504	-254	79.0647	1.03223	0.0457593	0.215584	0.212257	0.831906	0.962834	Reep6	protein_coding	receptor accessory protein 6
16	35061201	35061400	1.30508	0.246221	0.796072	4.13962	16	35022421	35109175	+	ENSMUSG00000035376	0	1157.68	1.21228	0.277726	0.191964	1.44676	0.147965	0.573097	Hacd2	protein_coding	3-hydroxyacyl-CoA dehydratase 2
2	32566501	32566700	1.30505	0.188137	0.759915	-5.62016	2	32535332	32569756	+	ENSMUSG00000039157	0	190.749	0.932652	-0.10059	0.210327	-0.478254	0.63247	0.910139	Fam102a	protein_coding	family with sequence similarity 102, member A
11	62647301	62647500	1.30503	0.164696	0.740957	-3.67245	11	62648664	62666354	+	ENSMUSG00000048497	-1165	660.539	0.913623	-0.13033	0.125681	-1.03699	0.299741	0.736623	Mmgt2	protein_coding	membrane magnesium transporter 2
1	172520501	172520700	1.30503	0.0591671	0.58875	-6.38011	1	172521044	172545870	+	ENSMUSG00000026546	-345	27.3351	1.08459	0.117151	0.357995	0.327242	0.743485	0.943194	Cfap45	protein_coding	cilia and flagella associated protein 45
2	30242901	30243100	1.30503	0.0896306	0.649933	-7.22854	2	30237715	30282148	+	ENSMUSG00000007476	0	1892.96	0.964731	-0.0518011	0.0997352	-0.519386	0.603492	0.901598	Lrrc8a	protein_coding	leucine rich repeat containing 8A
2	30243001	30243200	1.30503	0.0896306	0.649933	-7.22854	2	30237715	30282148	+	ENSMUSG00000007476	0	1892.96	0.964731	-0.0518011	0.0997352	-0.519386	0.603492	0.901598	Lrrc8a	protein_coding	leucine rich repeat containing 8A
8	77103101	77103300	1.30498	0.221901	0.782126	6.75863	8	76899442	77245012	+	ENSMUSG00000031618	0	5.98851	0.745329	-0.424051	0.434004	-0.977066	0.328536	0.7602	Nr3c2	protein_coding	nuclear receptor subfamily 3, group C, member 2
5	66476101	66476300	1.30497	0.436165	0.874446	-1.65224	5	66298861	66618828	-	ENSMUSG00000029207	0	2472.85	0.923066	-0.115494	0.104116	-1.10928	0.267311	0.707338	Apbb2	protein_coding	amyloid beta (A4) precursor protein-binding, family B, member 2
12	112127201	112127400	1.30496	0.08085	0.635813	-10.2817	12	112106683	112127573	+	ENSMUSG00000037686	0	20.7966	1.28598	0.362868	0.447345	0.81116	0.417274	0.81705	Aspg	protein_coding	asparaginase
5	139936401	139936600	1.30496	0.0143081	0.397647	15.9787	5	139907943	139974711	+	ENSMUSG00000048988	0	721.544	2.01095	1.00788	0.297356	3.38946	0.000700304	0.0538193	Elfn1	protein_coding	leucine rich repeat and fibronectin type III, extracellular 1
14	57690801	57691000	1.30491	0.196796	0.765704	-2.07358	14	57642077	57758388	-	ENSMUSG00000021959	0	3108.57	1.11266	0.154016	0.164494	0.9363	0.349119	0.771813	Lats2	protein_coding	large tumor suppressor 2
18	36670501	36670700	1.30488	0.157811	0.734717	8.54288	18	36671160	36679366	-	ENSMUSG00000001379	461	433.365	0.811334	-0.301633	0.17642	-1.70974	0.087314	0.473717	NA	NA	NA
18	36670601	36670800	1.30488	0.157811	0.734717	8.54288	18	36671160	36679366	-	ENSMUSG00000001379	361	433.365	0.811334	-0.301633	0.17642	-1.70974	0.087314	0.473717	NA	NA	NA
13	59495201	59495400	1.30488	0.0587389	0.587426	-9.74635	13	59449537	59585227	-	ENSMUSG00000021557	0	749.078	0.967926	-0.0470312	0.0626742	-0.750407	0.45301	0.838331	Agtpbp1	protein_coding	ATP/GTP binding protein 1
7	78782401	78782600	1.30488	0.374685	0.853402	0.620052	7	78783119	78792989	+	ENSMUSG00000030611	-520	497.52	0.997536	-0.00355858	0.136876	-0.0259986	0.979258	0.997577	Mrps11	protein_coding	mitochondrial ribosomal protein S11
9	31031501	31031700	1.30483	0.130181	0.704996	-5.41703	9	31030644	31075879	+	ENSMUSG00000047412	0	602.195	0.897059	-0.156726	0.100359	-1.56164	0.118372	0.527325	Zbtb44	protein_coding	zinc finger and BTB domain containing 44
16	94449101	94449300	1.30482	0.0661275	0.604851	-11.9919	16	94370618	94469222	+	ENSMUSG00000040785	0	3832.09	0.976615	-0.0341387	0.118423	-0.288277	0.773135	0.951173	Ttc3	protein_coding	tetratricopeptide repeat domain 3
19	16435601	16435800	1.30482	0.0140371	0.396162	-3.60488	19	16435667	16610818	+	ENSMUSG00000024697	0	10.8273	0.998756	-0.00179565	0.391581	-0.00458565	0.996341	0.999543	Gna14	protein_coding	guanine nucleotide binding protein, alpha 14
5	140827801	140828000	1.30481	0.115046	0.686604	-6.16892	5	140758408	140830431	-	ENSMUSG00000000149	0	2712.66	1.09149	0.126293	0.086354	1.4625	0.143603	0.566938	Gna12	protein_coding	guanine nucleotide binding protein, alpha 12
6	21985701	21985900	1.30481	0.0814255	0.637151	-1.13678	6	21985916	22256404	+	ENSMUSG00000062980	-17	872.483	1.11077	0.151558	0.352512	0.429936	0.667242	0.920016	Cped1	protein_coding	cadherin-like and PC-esterase domain containing 1
8	8655801	8656000	1.30479	0.166293	0.742305	5.58592	8	8617434	8660773	-	ENSMUSG00000001300	0	2112.48	1.34606	0.428746	0.216207	1.98304	0.047363	0.365845	Efnb2	protein_coding	ephrin B2
15	55200201	55200400	1.30479	0.0622807	0.595748	-11.2027	15	55112317	55259271	+	ENSMUSG00000022419	0	210.107	0.805698	-0.311689	0.399968	-0.779285	0.435812	0.826507	Deptor	protein_coding	DEP domain containing MTOR-interacting protein
1	167223001	167223200	1.30477	0.151576	0.728285	-4.68241	1	167223827	167223919	-	ENSMUSG00000053664	628	135.911	1.32689	0.40805	0.19949	2.04546	0.0408091	0.34319	NA	NA	NA
5	97029301	97029500	1.30475	0.495258	0.890454	-3.75	5	96997689	97091867	+	ENSMUSG00000034663	0	666.432	1.21969	0.286509	0.170343	1.68196	0.0925768	0.482486	Bmp2k	protein_coding	BMP2 inducible kinase
10	40760301	40760500	1.30474	0.0599398	0.590752	6.81285	10	40683282	40811083	+	ENSMUSG00000045555	0	62.128	1.06887	0.0960899	0.209346	0.459	0.646234	0.913187	Mettl24	protein_coding	methyltransferase like 24
14	7882001	7882200	1.30474	0.149978	0.726697	3.17121	14	7817957	7951588	+	ENSMUSG00000025278	0	29354.9	1.19614	0.258389	0.156077	1.65553	0.097818	0.492065	Flnb	protein_coding	filamin, beta
5	20931401	20931600	1.30473	0.257448	0.802084	-5.00597	5	20893028	20951822	-	ENSMUSG00000039968	0	491.596	1.08705	0.120416	0.106132	1.13459	0.256545	0.697748	Rsbn1l	protein_coding	round spermatid basic protein 1-like
5	38504701	38504900	1.30471	0.191227	0.761802	-4.15674	5	38349273	38503143	-	ENSMUSG00000005107	-1559	52.3696	0.700714	-0.513103	0.263205	-1.94945	0.0512423	0.375753	Slc2a9	protein_coding	solute carrier family 2 (facilitated glucose transporter), member 9
7	49304401	49304600	1.3047	0.0370005	0.521684	-4.72369	7	49246189	49610087	+	ENSMUSG00000052512	0	832.261	0.915183	-0.127867	0.273029	-0.468329	0.639549	0.911006	Nav2	protein_coding	neuron navigator 2
8	70904601	70904800	1.3047	0.33089	0.836584	-6.75801	8	70905974	70917526	+	ENSMUSG00000019261	-1175	2262.42	1.10907	0.149352	0.10268	1.45455	0.145795	0.570581	Map1s	protein_coding	microtubule-associated protein 1S
11	18923001	18923200	1.30463	0.126582	0.701402	-3.22858	11	18880430	19018958	-	ENSMUSG00000020160	0	545.728	0.79308	-0.334461	0.14878	-2.24802	0.0245747	0.280263	Meis1	protein_coding	Meis homeobox 1
13	55463601	55463800	1.30462	0.131744	0.706158	4.48377	13	55464267	55473155	+	ENSMUSG00000034686	-468	458.645	1.22597	0.293927	0.217746	1.34986	0.17706	0.613175	Prr7	protein_coding	proline rich 7 (synaptic)
15	81009001	81009200	1.30462	0.185887	0.758323	4.79771	15	80977765	81012289	+	ENSMUSG00000042303	0	458.938	1.05965	0.0835881	0.10305	0.811143	0.417283	0.81705	Sgsm3	protein_coding	small G protein signaling modulator 3
6	38341701	38341900	1.30461	0.184282	0.756808	-5.64535	6	38305286	38354603	-	ENSMUSG00000029826	0	1734.59	0.859245	-0.218859	0.115831	-1.88946	0.0588301	0.400623	Zc3hav1	protein_coding	zinc finger CCCH type, antiviral 1
2	6321701	6321900	1.30461	0.186742	0.759009	-6.58701	2	6322667	6446390	+	ENSMUSG00000039046	-768	475.076	1.06207	0.0868732	0.153319	0.566617	0.570975	0.889038	Usp6nl	protein_coding	USP6 N-terminal like
11	102697401	102697600	1.3046	0.183241	0.75594	0.60959	11	102684686	102697782	-	ENSMUSG00000020925	0	562.619	1.02523	0.0359418	0.107597	0.334041	0.738349	0.941784	Ccdc43	protein_coding	coiled-coil domain containing 43
6	146833701	146833900	1.3046	0.180045	0.75349	-5.77915	6	146796055	146833529	+	ENSMUSG00000040187	173	431.116	1.00387	0.0055732	0.278507	0.020011	0.984035	0.997577	Arntl2	protein_coding	aryl hydrocarbon receptor nuclear translocator-like 2
3	87929601	87929800	1.30458	0.19278	0.76256	1.39281	3	87930314	87940686	+	ENSMUSG00000048039	-515	1155.33	1.12187	0.165902	0.0952879	1.74106	0.0816726	0.460048	Isg20l2	protein_coding	interferon stimulated exonuclease gene 20-like 2
5	75576801	75577000	1.30457	0.216063	0.778254	3.38092	5	75574916	75656722	+	ENSMUSG00000005672	0	7.20332	0.940849	-0.0879654	0.516782	-0.170218	0.864839	0.973133	Kit	protein_coding	KIT proto-oncogene receptor tyrosine kinase
5	114315001	114315200	1.30455	0.258911	0.803062	-1.84329	5	114314941	114364576	+	ENSMUSG00000066952	0	101.626	0.855702	-0.224819	0.169873	-1.32345	0.185685	0.623537	Myo1h	protein_coding	myosin 1H
1	34010901	34011100	1.30452	0.15267	0.729596	-2.23504	1	33908225	34308652	+	ENSMUSG00000026131	0	6554.92	1.0082	0.0117864	0.155547	0.0757743	0.939599	0.990915	Dst	protein_coding	dystonin
11	115777101	115777300	1.30451	0.156101	0.732801	-4.73598	11	115765433	115799366	+	ENSMUSG00000020747	0	747.85	0.946452	-0.0793987	0.145448	-0.54589	0.585141	0.895964	Tmem94	protein_coding	transmembrane protein 94
5	3515701	3515900	1.3045	0.12006	0.692722	-4.2691	5	3343893	3523218	+	ENSMUSG00000040274	0	28.4309	0.631505	-0.663133	0.444493	-1.49189	0.135729	0.554598	Cdk6	protein_coding	cyclin-dependent kinase 6
1	127234901	127235100	1.30447	0.0303879	0.495585	-11.0554	1	127204986	127483704	+	ENSMUSG00000036155	0	131.853	1.11241	0.153683	0.380934	0.403439	0.686626	0.926918	Mgat5	protein_coding	mannoside acetylglucosaminyltransferase 5
9	50768601	50768800	1.30446	0.187222	0.759064	-0.673902	9	50768236	50773348	+	ENSMUSG00000037845	0	75.2729	1.06865	0.0957874	0.163363	0.586349	0.557641	0.886951	Fdxacb1	protein_coding	ferredoxin-fold anticodon binding domain containing 1
5	139359001	139359200	1.30445	0.451383	0.879125	-2.5661	5	139359739	139460502	-	ENSMUSG00000053553	540	415.873	1.17076	0.227451	0.193298	1.17669	0.23932	0.679393	3110082I17Rik	protein_coding	RIKEN cDNA 3110082I17 gene
12	27343501	27343700	1.30445	0.154267	0.730994	-1.56995	12	27340697	27342709	-	ENSMUSG00000063632	-793	158.7	1.26122	0.334824	0.295493	1.1331	0.25717	0.698167	Sox11	protein_coding	SRY (sex determining region Y)-box 11
19	17506201	17506400	1.30443	0.092344	0.654437	3.7389	19	17432832	17837632	-	ENSMUSG00000024713	0	580.498	3.20049	1.67829	0.675513	2.48447	0.0129744	0.209406	Pcsk5	protein_coding	proprotein convertase subtilisin/kexin type 5
11	102881701	102881900	1.30442	0.0970527	0.661424	5.27342	11	102838473	102880985	-	ENSMUSG00000020929	-717	2954.01	1.07462	0.103825	0.193222	0.537337	0.591035	0.897493	Eftud2	protein_coding	elongation factor Tu GTP binding domain containing 2
7	141391901	141392100	1.30441	0.00429939	0.265941	-2.05079	7	141392199	141402968	+	ENSMUSG00000025503	-100	3259.18	0.937681	-0.0928306	0.211762	-0.438372	0.661117	0.917785	Taldo1	protein_coding	transaldolase 1
11	110097501	110097700	1.30441	0.101524	0.668361	-5.52135	11	110025634	110095978	-	ENSMUSG00000041828	-1524	14.0144	0.765143	-0.386199	0.564112	-0.684614	0.493588	0.859327	Abca8a	protein_coding	ATP-binding cassette, sub-family A (ABC1), member 8a
15	10715501	10715700	1.3044	0.19447	0.763775	-4.96703	15	10717144	10722471	+	ENSMUSG00000096971	-1445	55.9838	0.673423	-0.570414	0.23871	-2.38957	0.016868	0.236025	4930556M19Rik	lincRNA	RIKEN cDNA 4930556M19 gene
9	7868701	7868900	1.3044	0.0422771	0.539207	-10.3139	9	7848699	7873186	-	ENSMUSG00000032000	0	447.214	0.89952	-0.152772	0.178151	-0.857542	0.391145	0.801874	Birc3	protein_coding	baculoviral IAP repeat-containing 3
9	7868801	7869000	1.3044	0.0422771	0.539207	-10.3139	9	7848699	7873186	-	ENSMUSG00000032000	0	447.214	0.89952	-0.152772	0.178151	-0.857542	0.391145	0.801874	Birc3	protein_coding	baculoviral IAP repeat-containing 3
10	58351601	58351800	1.30439	0.286877	0.816756	-8.01123	10	58323466	58424691	+	ENSMUSG00000019920	0	4728.63	1.12037	0.163975	0.101685	1.61257	0.106838	0.506353	Lims1	protein_coding	LIM and senescent cell antigen-like domains 1
10	50763601	50763800	1.30438	0.217871	0.779368	-7.62469	10	50592669	50851202	+	ENSMUSG00000038774	0	1305.12	1.12015	0.163694	0.143647	1.13956	0.254471	0.695894	Ascc3	protein_coding	activating signal cointegrator 1 complex subunit 3
8	121909401	121909600	1.30436	0.0835231	0.640502	-10.0213	8	121881150	121907694	-	ENSMUSG00000040010	-1708	7236.93	0.824381	-0.278617	0.200818	-1.38741	0.165317	0.597591	Slc7a5	protein_coding	solute carrier family 7 (cationic amino acid transporter, y+ system), member 5
4	137704701	137704900	1.30432	0.263333	0.80525	-13.9736	4	137664726	137729861	+	ENSMUSG00000041351	0	295.551	0.846872	-0.239785	0.146537	-1.63634	0.101769	0.499173	Rap1gap	protein_coding	Rap1 GTPase-activating protein
13	55624401	55624600	1.30432	0.0658373	0.604216	3.44411	13	55623005	55632411	+	ENSMUSG00000021501	0	1181.56	0.988681	-0.0164232	0.137123	-0.11977	0.904665	0.982745	Caml	protein_coding	calcium modulating ligand
2	38644001	38644200	1.30432	0.0974539	0.662018	1.68866	2	38588036	38644087	-	ENSMUSG00000026750	0	4474.29	1.02519	0.0358898	0.141812	0.253079	0.800207	0.956979	Psmb7	protein_coding	proteasome (prosome, macropain) subunit, beta type 7
1	160218201	160218400	1.30432	0.148133	0.724872	7.4823	1	160219174	160792938	-	ENSMUSG00000026721	775	583.395	1.07434	0.103448	0.178518	0.579481	0.562265	0.887623	Rabgap1l	protein_coding	RAB GTPase activating protein 1-like
10	84686201	84686400	1.30432	0.260959	0.804073	-3.05855	10	84622437	84727177	+	ENSMUSG00000034453	0	658.066	1.02095	0.0299148	0.103945	0.287794	0.773505	0.951312	Polr3b	protein_coding	polymerase (RNA) III (DNA directed) polypeptide B
5	123318001	123318200	1.30429	0.08654	0.645627	-4.97512	5	123252102	123327484	+	ENSMUSG00000029442	0	67.9332	2.04525	1.03228	0.419815	2.45889	0.0139367	0.217146	Wdr66	protein_coding	WD repeat domain 66
12	111766701	111766900	1.30426	0.201334	0.768953	-3.20323	12	111758849	111807844	+	ENSMUSG00000021288	0	5010.27	0.948967	-0.0755701	0.061301	-1.23277	0.217661	0.657643	Klc1	protein_coding	kinesin light chain 1
3	154330201	154330400	1.30425	0.151488	0.728206	2.20109	3	154330821	154334254	+	ENSMUSG00000093738	-422	47.5449	1.53574	0.618938	0.356975	1.73384	0.0829463	0.463815	AI606473	processed_transcript	expressed sequence AI606473
10	122807101	122807300	1.30425	0.328336	0.83593	-1.34797	10	122678762	122945795	+	ENSMUSG00000034613	0	253.182	0.963707	-0.0533339	0.216927	-0.245861	0.80579	0.958454	Ppm1h	protein_coding	protein phosphatase 1H (PP2C domain containing)
1	189778301	189778500	1.30423	0.162342	0.738771	-5.29341	1	189728268	189876695	+	ENSMUSG00000026604	0	1308.62	1.03249	0.0461257	0.24603	0.18748	0.851284	0.968607	Ptpn14	protein_coding	protein tyrosine phosphatase, non-receptor type 14
11	77372601	77372800	1.30422	0.0683507	0.610374	-3.50785	11	77216287	77460220	+	ENSMUSG00000037926	0	357.904	1.24463	0.315714	0.253892	1.24349	0.213686	0.6541	Ssh2	protein_coding	slingshot homolog 2 (Drosophila)
13	100550301	100550500	1.30421	0.116224	0.688015	-4.78328	13	100496507	100552718	-	ENSMUSG00000021638	0	5.39913	0.571653	-0.806788	0.566504	-1.42415	0.154403	0.582449	Ocln	protein_coding	occludin
2	130597501	130597700	1.30419	0.0429886	0.541816	8.44692	2	130590002	130630038	-	ENSMUSG00000027300	0	267.262	0.922157	-0.116915	0.122144	-0.95719	0.338471	0.765702	Ubox5	protein_coding	U box domain containing 5
4	57490201	57490400	1.30417	0.0605791	0.592386	-7.13577	4	57434247	57712016	+	ENSMUSG00000090053	0	30.9727	1.43831	0.524378	0.368633	1.42249	0.154884	0.582922	Palm2	protein_coding	paralemmin 2
6	24662501	24662700	1.30416	0.337013	0.838671	-7.69199	6	24613805	24665009	-	ENSMUSG00000029684	0	1831.12	1.07558	0.105119	0.0938259	1.12036	0.262561	0.703133	Wasl	protein_coding	Wiskott-Aldrich syndrome-like (human)
3	141839101	141839300	1.30416	0.0863134	0.645257	-4.82784	3	141837136	142169425	-	ENSMUSG00000052430	0	406.858	1.02886	0.0410426	0.183921	0.223153	0.823416	0.962211	Bmpr1b	protein_coding	bone morphogenetic protein receptor, type 1B
13	104639601	104639800	1.30415	0.21256	0.776378	-2.89075	13	104631140	104817142	-	ENSMUSG00000021715	0	458.212	0.98677	-0.0192136	0.0842877	-0.227952	0.819684	0.962211	Cwc27	protein_coding	CWC27 spliceosome-associated protein
10	20149801	20150000	1.30415	0.118248	0.69048	1.57217	10	20148471	20281589	+	ENSMUSG00000019996	0	19.9838	1.39133	0.476467	0.336372	1.41649	0.156633	0.585819	Map7	protein_coding	microtubule-associated protein 7
6	42352601	42352800	1.30414	0.0169079	0.418203	15.0722	6	42349828	42360146	+	ENSMUSG00000029860	0	27800.7	1.02658	0.0378457	0.115241	0.328406	0.742605	0.943194	Zyx	protein_coding	zyxin
6	42352701	42352900	1.30414	0.0169079	0.418203	15.0722	6	42349828	42360146	+	ENSMUSG00000029860	0	27800.7	1.02658	0.0378457	0.115241	0.328406	0.742605	0.943194	Zyx	protein_coding	zyxin
8	110848301	110848500	1.30412	0.311657	0.828321	-5.27466	8	110810492	110846803	-	ENSMUSG00000033732	-1499	4990.18	1.15025	0.201949	0.125357	1.61099	0.107182	0.506537	Sf3b3	protein_coding	splicing factor 3b, subunit 3
11	75460801	75461000	1.30412	0.224735	0.784248	-0.626182	11	75461715	75470899	+	ENSMUSG00000038217	-716	1635.02	1.0695	0.0969299	0.195176	0.496629	0.619451	0.90609	Tlcd2	protein_coding	TLC domain containing 2
11	71033901	71034100	1.30411	0.0851269	0.643205	-4.22166	11	71031941	71033513	-	ENSMUSG00000018451	-389	29.2135	1.00708	0.0101779	0.479629	0.0212203	0.98307	0.997577	6330403K07Rik	lincRNA	RIKEN cDNA 6330403K07 gene
8	64690501	64690700	1.30411	0.08104	0.6361	-10.9236	8	64592558	64693040	-	ENSMUSG00000037852	0	9990.34	0.925419	-0.111822	0.146818	-0.761636	0.446277	0.833239	Cpe	protein_coding	carboxypeptidase E
17	74337501	74337700	1.30411	0.100478	0.667099	-4.22584	17	74338987	74391113	+	ENSMUSG00000024068	-1288	933.692	1.06741	0.0941202	0.0920394	1.02261	0.306494	0.741703	Spast	protein_coding	spastin
8	25989901	25990100	1.3041	0.230062	0.78713	2.58216	8	25980604	25994121	-	ENSMUSG00000037251	0	651.993	0.878509	-0.186871	0.167434	-1.11609	0.264385	0.704713	Pomk	protein_coding	protein-O-mannose kinase
7	99559301	99559500	1.3041	0.192962	0.76274	-5.7174	7	99535466	99606771	+	ENSMUSG00000018909	0	1259.14	0.913585	-0.130389	0.215264	-0.605716	0.544703	0.882139	Arrb1	protein_coding	arrestin, beta 1
13	35871101	35871300	1.3041	0.248865	0.797832	-13.6839	13	35659862	35874064	+	ENSMUSG00000059288	0	505.846	0.933754	-0.0988857	0.108276	-0.91327	0.361101	0.781248	Cdyl	protein_coding	chromodomain protein, Y chromosome-like
5	3515901	3516100	1.30409	0.636277	0.919398	-1.42032	5	3343893	3523218	+	ENSMUSG00000040274	0	28.4309	0.631505	-0.663133	0.444493	-1.49189	0.135729	0.554598	Cdk6	protein_coding	cyclin-dependent kinase 6
8	106338501	106338700	1.30409	0.319015	0.831417	-6.98925	8	106252548	106337988	-	ENSMUSG00000031906	-514	174.725	0.290642	-1.78269	0.4444	-4.01145	6.03481e-05	0.0127635	Smpd3	protein_coding	sphingomyelin phosphodiesterase 3, neutral
4	114912701	114912900	1.30408	0.158084	0.734986	9.93953	4	114909257	114921967	+	ENSMUSG00000085399	0	82.5924	1.24812	0.319754	0.213289	1.49916	0.133833	0.553379	Foxd2os	processed_transcript	forkhead box D2, opposite strand
12	102309601	102309800	1.30407	0.0950737	0.658305	-4.11674	12	102283048	102390855	+	ENSMUSG00000044456	0	556.826	1.13696	0.18518	0.270328	0.685018	0.493333	0.85929	Rin3	protein_coding	Ras and Rab interactor 3
19	45748701	45748900	1.30406	0.0941381	0.656971	-1.75969	19	45750261	45783520	-	ENSMUSG00000025220	1362	3017.61	1.01794	0.0256467	0.159506	0.160788	0.87226	0.975354	Mgea5	protein_coding	meningioma expressed antigen 5 (hyaluronidase)
5	137684601	137684800	1.30406	0.148045	0.724806	0.880076	5	137650483	137684726	-	ENSMUSG00000029722	0	415.852	1.00754	0.0108405	0.1401	0.0773769	0.938324	0.990915	Agfg2	protein_coding	ArfGAP with FG repeats 2
3	152509301	152509500	1.30403	0.284502	0.815699	-3.43368	3	152462815	152668140	-	ENSMUSG00000039058	0	227.502	1.59451	0.673114	0.283585	2.37359	0.0176162	0.239996	Ak5	protein_coding	adenylate kinase 5
1	171149301	171149500	1.30402	0.184908	0.757298	-5.08164	1	171150711	171161130	+	ENSMUSG00000056569	-1212	7.47692	0.644268	-0.634268	0.394988	-1.60579	0.10832	0.508388	Mpz	protein_coding	myelin protein zero
1	171149401	171149600	1.30402	0.184908	0.757298	-5.08164	1	171150711	171161130	+	ENSMUSG00000056569	-1112	7.47692	0.644268	-0.634268	0.394988	-1.60579	0.10832	0.508388	Mpz	protein_coding	myelin protein zero
12	79089801	79090000	1.30399	0.0984366	0.663614	-2.99518	12	79080673	79089670	-	ENSMUSG00000021120	-132	144.176	0.802338	-0.317718	0.17583	-1.80696	0.0707688	0.432473	Pigh	protein_coding	phosphatidylinositol glycan anchor biosynthesis, class H
18	36968801	36969000	1.30398	0.051198	0.567843	6.18128	18	36930285	37187657	+	ENSMUSG00000007440	0	151.603	1.44671	0.532772	0.240996	2.21071	0.0270559	0.291937	Pcdha11	protein_coding	protocadherin alpha 11
10	67911401	67911600	1.30398	0.0932213	0.655601	3.01755	10	67886103	67912662	-	ENSMUSG00000037855	0	755.563	0.840078	-0.251404	0.231439	-1.08627	0.277361	0.71615	Zfp365	protein_coding	zinc finger protein 365
11	51447201	51447400	1.30396	0.0746389	0.624049	-8.48548	11	51289920	51583918	+	ENSMUSG00000063564	0	14.0993	1.41012	0.495819	0.388743	1.27544	0.202153	0.642816	Col23a1	protein_coding	collagen, type XXIII, alpha 1
16	30064801	30065000	1.30393	0.213646	0.776986	1.14799	16	30064384	30067796	+	ENSMUSG00000022528	0	7034.66	1.16019	0.214356	0.344258	0.622663	0.533506	0.877428	Hes1	protein_coding	hairy and enhancer of split 1 (Drosophila)
12	4598401	4598600	1.30393	0.328286	0.83593	-3.18725	12	4593008	4713950	+	ENSMUSG00000020640	0	867.69	0.979822	-0.0294085	0.181617	-0.161926	0.871364	0.975152	Itsn2	protein_coding	intersectin 2
1	9573601	9573800	1.30391	0.197982	0.766453	3.49906	1	9560832	9631175	-	ENSMUSG00000079671	0	18.4933	0.829342	-0.269961	0.244193	-1.10552	0.268933	0.708675	2610203C22Rik	processed_transcript	RIKEN cDNA 2610203C22 gene
17	78788401	78788600	1.30389	0.344633	0.841879	3.69519	17	78752906	78835381	-	ENSMUSG00000039414	0	1130.53	0.976012	-0.0350287	0.123693	-0.283192	0.77703	0.951989	Heatr5b	protein_coding	HEAT repeat containing 5B
17	26917801	26918000	1.30387	0.109658	0.679761	-2.68639	17	26917091	26932579	+	ENSMUSG00000024301	0	220.548	1.02034	0.029052	0.49795	0.0583431	0.953475	0.992267	Kifc5b	protein_coding	kinesin family member C5B
2	104815701	104815900	1.30385	0.270389	0.809511	-0.764444	2	104754795	104816696	-	ENSMUSG00000074994	0	1029.24	0.976681	-0.0340411	0.152329	-0.22347	0.823169	0.962211	Qser1	protein_coding	glutamine and serine rich 1
10	81319901	81320100	1.30385	0.252157	0.799566	0.720123	10	81321103	81326251	+	ENSMUSG00000034889	-1004	1538.57	0.945015	-0.0815913	0.0852652	-0.956912	0.338612	0.765702	Cactin	protein_coding	cactin, spliceosome C complex subunit
11	78179101	78179300	1.30384	0.24235	0.794135	-0.849365	11	78180932	78183584	-	ENSMUSG00000058546	1633	4963.64	0.957431	-0.0627599	0.115081	-0.545355	0.585509	0.895964	Rpl23a	protein_coding	ribosomal protein L23A
17	87078301	87078500	1.30383	0.216892	0.778768	1.60315	17	87078263	87080230	+	ENSMUSG00000071035	0	9.07285	0.646471	-0.629341	0.32918	-1.91184	0.0558962	0.391404	Gm5499	processed_pseudogene	predicted pseudogene 5499
17	33093301	33093500	1.30383	0.152769	0.729691	-5.00215	17	33089310	33106203	+	ENSMUSG00000067424	0	56.7827	0.931026	-0.103107	0.170875	-0.603407	0.546238	0.882671	Zfp563	protein_coding	zinc finger protein 563
3	84123701	84123900	1.3038	0.232166	0.788269	-5.82135	3	84087934	84155786	-	ENSMUSG00000033752	0	88.852	0.798402	-0.324812	0.248548	-1.30684	0.191267	0.630145	Mnd1	protein_coding	meiotic nuclear divisions 1
7	144914201	144914400	1.3038	0.108518	0.678325	3.60327	7	144915100	144930748	+	ENSMUSG00000031072	-701	429.257	0.898067	-0.155105	0.131552	-1.17904	0.238382	0.678212	Oraov1	protein_coding	oral cancer overexpressed 1
7	3106601	3106800	1.30376	0.13351	0.708305	3.45706	7	3108535	3111950	-	ENSMUSG00000055452	1736	19.7508	1.10188	0.13997	0.253425	0.552314	0.580734	0.894705	Gm7353	processed_pseudogene	predicted pseudogene 7353
13	21784101	21784300	1.30375	0.0931318	0.655578	3.54816	13	21782915	21783397	-	ENSMUSG00000075032	-705	5.35334	1.15316	0.205596	0.433688	0.474064	0.635454	0.910873	NA	NA	NA
9	69010801	69011000	1.30372	0.226809	0.785426	-3.47477	9	68653786	69388246	+	ENSMUSG00000032238	0	733.365	1.09151	0.126321	0.259661	0.486483	0.626625	0.908166	Rora	protein_coding	RAR-related orphan receptor alpha
11	100550101	100550300	1.30369	0.133611	0.708453	-4.89053	11	100545607	100572568	+	ENSMUSG00000006784	0	6.22782	0.933847	-0.0987424	0.37813	-0.261133	0.79399	0.956731	Ttc25	protein_coding	tetratricopeptide repeat domain 25
11	98798401	98798600	1.30369	0.116608	0.688409	-8.32047	11	98797707	98810087	-	ENSMUSG00000075576	0	13.6187	0.921587	-0.117807	0.328332	-0.358806	0.719741	0.937166	Gm12359	antisense_RNA	predicted gene 12359
11	3203401	3203600	1.30369	0.219559	0.780283	2.05876	11	3202392	3244588	+	ENSMUSG00000020454	0	1859.07	1.13491	0.182578	0.0916207	1.99275	0.0462884	0.361479	Eif4enif1	protein_coding	eukaryotic translation initiation factor 4E nuclear import factor 1
8	105298101	105298300	1.30369	0.00973893	0.353767	-1.16054	8	105297663	105305369	+	ENSMUSG00000014859	0	1695.37	1.16109	0.21548	0.0915205	2.35444	0.0185504	0.24632	E2f4	protein_coding	E2F transcription factor 4
5	21426101	21426300	1.30368	0.189513	0.760923	-9.06636	5	21424958	21482124	+	ENSMUSG00000047221	0	178.58	1.03727	0.0527865	0.152146	0.346947	0.728631	0.940283	Fam185a	protein_coding	family with sequence similarity 185, member A
7	80247101	80247300	1.30365	0.1355	0.710741	3.53873	7	80246376	80260821	+	ENSMUSG00000045467	0	25.0325	0.984001	-0.0232688	0.434391	-0.0535666	0.95728	0.993339	Ttll13	protein_coding	tubulin tyrosine ligase-like family, member 13
11	97152701	97152900	1.30364	0.0570078	0.582772	10.741	11	97136171	97151495	-	ENSMUSG00000038517	-1207	506.006	0.717258	-0.479436	0.27812	-1.72385	0.0847356	0.468399	Tbkbp1	protein_coding	TBK1 binding protein 1
18	70528201	70528400	1.30362	0.137668	0.712951	-5.18692	18	70508680	70530620	-	ENSMUSG00000038425	0	159.64	0.649678	-0.622204	0.167318	-3.71869	0.000200257	0.0260811	Poli	protein_coding	polymerase (DNA directed), iota
5	100501001	100501200	1.30362	0.268542	0.808171	4.66234	5	100441918	100500639	-	ENSMUSG00000035310	-363	370.683	1.19866	0.261424	0.204347	1.27931	0.200787	0.641401	Lin54	protein_coding	lin-54 homolog (C. elegans)
9	54736501	54736700	1.30361	0.172849	0.74733	-1.24037	9	54714735	54734519	-	ENSMUSG00000061559	-1983	1565.96	1.03345	0.0474681	0.0606524	0.782625	0.433848	0.825163	Wdr61	protein_coding	WD repeat domain 61
3	89776001	89776200	1.30361	0.189153	0.760766	-3.58803	3	89773609	89783997	+	ENSMUSG00000042572	0	2621.85	0.960917	-0.057516	0.0451862	-1.27287	0.203065	0.643504	Ube2q1	protein_coding	ubiquitin-conjugating enzyme E2Q family member 1
17	70854501	70854700	1.30361	0.162754	0.739199	4.46889	17	70844205	70853546	-	ENSMUSG00000047407	-956	1752.59	1.06778	0.0946084	0.14265	0.66322	0.50719	0.864047	Tgif1	protein_coding	TGFB-induced factor homeobox 1
5	101665701	101665900	1.3036	0.11526	0.686854	1.99084	5	101658139	101665226	-	ENSMUSG00000035187	-476	14.2337	0.530378	-0.914907	0.441985	-2.07	0.0384526	0.334446	Nkx6-1	protein_coding	NK6 homeobox 1
5	143910801	143911000	1.30359	0.450276	0.878821	-1.69211	5	143902704	143909847	-	ENSMUSG00000029610	-955	830.684	1.08343	0.115612	0.194497	0.594418	0.552232	0.885886	Aimp2	protein_coding	aminoacyl tRNA synthetase complex-interacting multifunctional protein 2
9	69314001	69314200	1.30357	0.172463	0.746985	-3.88623	9	68653786	69388246	+	ENSMUSG00000032238	0	733.365	1.09151	0.126321	0.259661	0.486483	0.626625	0.908166	Rora	protein_coding	RAR-related orphan receptor alpha
15	25759601	25759800	1.30356	0.108468	0.678325	4.9476	15	25622525	25813673	+	ENSMUSG00000022272	0	2640.37	1.45733	0.543327	0.210638	2.57943	0.00989635	0.186549	Myo10	protein_coding	myosin X
11	96296301	96296500	1.30356	0.138135	0.713344	10.1135	11	96292476	96301568	+	ENSMUSG00000000690	0	361.792	1.05696	0.0799253	0.19447	0.41099	0.68108	0.92569	Hoxb6	protein_coding	homeobox B6
17	75199801	75200000	1.30355	0.197982	0.766453	-11.6697	17	75005568	75392512	+	ENSMUSG00000001870	0	1018.9	0.96228	-0.0554719	0.41508	-0.133642	0.893686	0.980181	Ltbp1	protein_coding	latent transforming growth factor beta binding protein 1
2	91904401	91904600	1.30349	0.271412	0.809938	6.31247	2	91730134	91918849	+	ENSMUSG00000040506	0	1134.81	1.04702	0.0662828	0.0801485	0.827	0.408237	0.810665	Ambra1	protein_coding	autophagy/beclin 1 regulator 1
10	75515701	75515900	1.30348	0.14122	0.716972	10.5846	10	75351111	75517972	-	ENSMUSG00000033416	0	823.024	0.898611	-0.154232	0.0766219	-2.0129	0.0441254	0.355518	Gucd1	protein_coding	guanylyl cyclase domain containing 1
11	6187901	6188100	1.30345	0.12755	0.702671	1.67207	11	6105691	6200415	-	ENSMUSG00000053838	0	1392.19	1.13147	0.178204	0.116183	1.53382	0.125074	0.538298	Nudcd3	protein_coding	NudC domain containing 3
7	62420801	62421000	1.30344	0.162645	0.739114	5.60828	7	62417593	62420139	-	ENSMUSG00000070527	-663	22.261	1.09882	0.135961	0.332882	0.408435	0.682954	0.925894	Mkrn3	protein_coding	makorin, ring finger protein, 3
6	37806101	37806300	1.30344	0.107046	0.676426	-1.87168	6	37805975	37807091	+	ENSMUSG00000080242	0	26.4761	0.86547	-0.208445	0.204495	-1.01931	0.308054	0.742506	Gm15487	processed_pseudogene	predicted gene 15487
11	62332101	62332300	1.30342	0.104056	0.672312	5.57841	11	62331421	62331721	+	ENSMUSG00000081944	381	16.7652	0.97893	-0.0307229	0.33897	-0.0906359	0.927782	0.988183	Gm12276	processed_pseudogene	predicted gene 12276
11	62332201	62332400	1.30342	0.104056	0.672312	5.57841	11	62331421	62331721	+	ENSMUSG00000081944	481	16.7652	0.97893	-0.0307229	0.33897	-0.0906359	0.927782	0.988183	Gm12276	processed_pseudogene	predicted gene 12276
19	55600101	55600300	1.30342	0.124288	0.697831	-2.26367	19	55316351	55626561	+	ENSMUSG00000024983	0	531.588	1.00029	0.000414259	0.111558	0.00371338	0.997037	0.999543	Vti1a	protein_coding	vesicle transport through interaction with t-SNAREs 1A
2	26411001	26411200	1.3034	0.109483	0.679471	-9.04213	2	26396249	26409203	-	ENSMUSG00000026925	-1799	646.135	0.795673	-0.329752	0.1246	-2.64649	0.00813311	0.171022	Inpp5e	protein_coding	inositol polyphosphate-5-phosphatase E
9	35175701	35175900	1.3034	0.315693	0.829914	-0.511929	9	35124408	35176061	-	ENSMUSG00000032040	0	386.663	0.874414	-0.193611	0.120046	-1.6128	0.106788	0.506353	Dcps	protein_coding	decapping enzyme, scavenger
7	48876601	48876800	1.30339	0.135359	0.71055	3.40297	7	48877958	48886608	+	ENSMUSG00000085995	-1159	8.62869	0.550678	-0.860718	0.506229	-1.70025	0.0890832	0.477717	Gm2788	processed_transcript	predicted gene 2788
1	132381601	132381800	1.30339	0.235281	0.790289	-2.22894	1	132356315	132391281	-	ENSMUSG00000042066	0	609.468	1.00819	0.0117675	0.280636	0.0419317	0.966553	0.994647	Tmcc2	protein_coding	transmembrane and coiled-coil domains 2
4	43441501	43441700	1.30338	0.207413	0.77302	2.50558	4	43441939	43448064	+	ENSMUSG00000028458	-240	453.929	1.15568	0.208739	0.173592	1.20247	0.229181	0.671313	Tesk1	protein_coding	testis specific protein kinase 1
6	8208701	8208900	1.30337	0.283272	0.815042	-3.81261	6	8209222	8236274	+	ENSMUSG00000042447	-323	861.633	0.989493	-0.0152392	0.0911459	-0.167195	0.867216	0.973504	Mios	protein_coding	missing oocyte, meiosis regulator, homolog (Drosophila)
16	59471301	59471500	1.30336	0.244386	0.795139	-2.36127	16	59471775	59492461	+	ENSMUSG00000022724	-276	500.522	1.066	0.0922048	0.238397	0.38677	0.698926	0.930629	Riox2	protein_coding	ribosomal oxygenase 2
13	112355001	112355200	1.30335	0.161537	0.737958	3.12765	13	112288451	112384002	+	ENSMUSG00000049985	0	89.1253	0.957076	-0.0632943	0.303109	-0.208817	0.834591	0.962906	Ankrd55	protein_coding	ankyrin repeat domain 55
12	51709301	51709500	1.30334	0.166403	0.742471	-16.0723	12	51690966	51738939	+	ENSMUSG00000020955	0	299.477	1.07341	0.102204	0.102281	0.999239	0.317679	0.75089	Ap4s1	protein_coding	adaptor-related protein complex AP-4, sigma 1
5	38076401	38076600	1.3033	0.356081	0.846381	-3.13609	5	38038742	38137765	+	ENSMUSG00000029125	0	706.681	1.07429	0.103388	0.0689041	1.50046	0.133496	0.553101	Stx18	protein_coding	syntaxin 18
7	4119001	4119200	1.30329	0.29641	0.821216	-3.04906	7	4119408	4136706	+	ENSMUSG00000030428	-209	7.91385	0.822546	-0.281833	0.490367	-0.574738	0.565469	0.887623	Ttyh1	protein_coding	tweety family member 1
2	121457401	121457600	1.30329	0.22319	0.78293	-0.454984	2	121453290	121458672	+	ENSMUSG00000027245	0	57.4365	0.763621	-0.389071	0.314483	-1.23718	0.216021	0.655265	Hypk	protein_coding	huntingtin interacting protein K
2	52578901	52579100	1.30329	0.186933	0.759025	1.8975	2	52428320	52676831	-	ENSMUSG00000017412	0	38.6603	0.694034	-0.526922	0.20441	-2.57777	0.00994407	0.186635	Cacnb4	protein_coding	calcium channel, voltage-dependent, beta 4 subunit
5	8849501	8849700	1.30328	0.0562324	0.580814	2.75655	5	8798147	8866314	+	ENSMUSG00000028970	0	384.606	1.02802	0.0398674	0.372476	0.107033	0.914763	0.984956	Abcb1b	protein_coding	ATP-binding cassette, sub-family B (MDR/TAP), member 1B
4	150282501	150282700	1.30327	0.113509	0.684639	-1.18154	4	150281646	150621966	+	ENSMUSG00000039852	0	3206.56	0.81464	-0.295765	0.109893	-2.69139	0.00711542	0.16133	Rere	protein_coding	arginine glutamic acid dipeptide (RE) repeats
3	127184101	127184300	1.30325	0.56904	0.907533	-1.26744	3	126921606	127499259	-	ENSMUSG00000032826	0	845.666	0.871124	-0.19905	0.164664	-1.20882	0.22673	0.669023	Ank2	protein_coding	ankyrin 2, brain
3	122246901	122247100	1.30324	0.579996	0.909195	-2.42353	3	122245557	122269984	+	ENSMUSG00000028124	0	1990.36	0.954057	-0.0678531	0.219091	-0.309703	0.756787	0.946442	Gclm	protein_coding	glutamate-cysteine ligase, modifier subunit
6	55257201	55257400	1.30324	0.35313	0.845458	-2.50169	6	55203383	55320222	+	ENSMUSG00000038022	0	186.539	0.949814	-0.0742829	0.12796	-0.580518	0.561565	0.887623	Mindy4	protein_coding	MINDY lysine 48 deubiquitinase 4
7	19716501	19716700	1.3032	0.224589	0.784083	-4.22764	7	19701313	19715438	-	ENSMUSG00000002984	-1064	2545.31	1.07906	0.10978	0.188653	0.581918	0.560622	0.887623	Tomm40	protein_coding	translocase of outer mitochondrial membrane 40 homolog (yeast)
7	67371701	67371900	1.30317	0.0232267	0.45803	-2.50911	7	67231163	67372858	-	ENSMUSG00000030557	0	1536.72	1.24325	0.314114	0.179154	1.75331	0.0795481	0.454122	Mef2a	protein_coding	myocyte enhancer factor 2A
13	37837601	37837800	1.30315	0.13237	0.70706	-4.5382	13	37778400	37952002	+	ENSMUSG00000039087	0	668.385	0.914175	-0.129458	0.207436	-0.624084	0.532572	0.876957	Rreb1	protein_coding	ras responsive element binding protein 1
18	56711301	56711500	1.30315	0.443335	0.876743	4.18784	18	56707813	56753424	+	ENSMUSG00000024590	0	2072.52	1.08403	0.116399	0.251235	0.463309	0.643143	0.911926	Lmnb1	protein_coding	lamin B1
13	29356001	29356200	1.30313	0.141244	0.716981	-7.0715	13	29191746	29855674	-	ENSMUSG00000006191	0	269.542	1.04612	0.0650454	0.124409	0.522834	0.60109	0.900375	Cdkal1	protein_coding	CDK5 regulatory subunit associated protein 1-like 1
9	63205801	63206000	1.30312	0.379169	0.854868	1.94042	9	63163769	63377902	-	ENSMUSG00000058444	0	648.045	0.952582	-0.0700843	0.0913111	-0.767533	0.442765	0.830898	Map2k5	protein_coding	mitogen-activated protein kinase kinase 5
6	125573301	125573500	1.3031	0.176879	0.750857	0.644579	6	125546774	125686679	+	ENSMUSG00000001930	0	15.6289	1.33905	0.421207	0.413644	1.01828	0.308543	0.742675	Vwf	protein_coding	Von Willebrand factor
9	99662901	99663100	1.30309	0.487171	0.888166	2.10922	9	99629496	99669256	+	ENSMUSG00000037784	0	1273.6	1.45006	0.536111	0.145277	3.69027	0.000224014	0.027288	Dzip1l	protein_coding	DAZ interacting protein 1-like
10	22200101	22200300	1.30304	0.140214	0.715571	-2.6262	10	22158569	22374139	+	ENSMUSG00000053219	0	371.356	0.491376	-1.0251	0.34445	-2.97605	0.00291987	0.107266	Raet1e	protein_coding	retinoic acid early transcript 1E
6	56850801	56851000	1.30303	0.0992102	0.665027	7.46753	6	56832059	56879358	+	ENSMUSG00000029781	0	20457.8	1.04854	0.0683754	0.141929	0.481759	0.629977	0.908797	Fkbp9	protein_coding	FK506 binding protein 9
1	153476401	153476600	1.30302	0.107712	0.677163	-8.84673	1	153455758	153487660	-	ENSMUSG00000042699	0	4727.69	1.11334	0.154894	0.18945	0.817595	0.413589	0.814032	Dhx9	protein_coding	DEAH (Asp-Glu-Ala-His) box polypeptide 9
1	153476501	153476700	1.30302	0.107712	0.677163	-8.84673	1	153455758	153487660	-	ENSMUSG00000042699	0	4727.69	1.11334	0.154894	0.18945	0.817595	0.413589	0.814032	Dhx9	protein_coding	DEAH (Asp-Glu-Ala-His) box polypeptide 9
10	43263501	43263700	1.30302	0.160492	0.736843	-6.41485	10	43221486	43464882	+	ENSMUSG00000038240	0	194.022	0.93564	-0.095974	0.102728	-0.934252	0.350174	0.772648	Pdss2	protein_coding	prenyl (solanesyl) diphosphate synthase, subunit 2
10	43263601	43263800	1.30302	0.160492	0.736843	-6.41485	10	43221486	43464882	+	ENSMUSG00000038240	0	194.022	0.93564	-0.095974	0.102728	-0.934252	0.350174	0.772648	Pdss2	protein_coding	prenyl (solanesyl) diphosphate synthase, subunit 2
6	98993301	98993500	1.30301	0.0793045	0.63325	-10.7444	6	98925338	99522721	-	ENSMUSG00000030067	0	3486.54	1.17589	0.233756	0.122212	1.9127	0.0557864	0.391393	Foxp1	protein_coding	forkhead box P1
2	165494101	165494300	1.303	0.295845	0.820896	4.10233	2	165490110	165493324	-	ENSMUSG00000039725	-778	354.847	1.08604	0.119071	0.202843	0.58701	0.557197	0.886824	Trp53rka	protein_coding	transformation related protein 53 regulating kinase A
2	4559901	4560100	1.30299	0.0858661	0.644471	1.31454	2	4017717	4614043	+	ENSMUSG00000026657	0	3250.48	1.51327	0.597665	0.214976	2.78015	0.00543333	0.140144	Frmd4a	protein_coding	FERM domain containing 4A
6	52168101	52168300	1.30298	0.0550273	0.577974	-4.27685	6	52165674	52169564	+	ENSMUSG00000056445	0	11.3327	1.41874	0.504609	0.370413	1.36229	0.173107	0.608962	Hoxaas2	processed_transcript	Hoxa cluster antisense RNA 2
6	52168201	52168400	1.30298	0.0550273	0.577974	-4.27685	6	52165674	52169564	+	ENSMUSG00000056445	0	11.3327	1.41874	0.504609	0.370413	1.36229	0.173107	0.608962	Hoxaas2	processed_transcript	Hoxa cluster antisense RNA 2
13	12461701	12461900	1.30298	0.0608847	0.59309	-1.86487	13	12439415	12464944	-	ENSMUSG00000057554	0	1839.17	0.890372	-0.16752	0.0923359	-1.81424	0.0696401	0.430977	Lgals8	protein_coding	lectin, galactose binding, soluble 8
1	93029701	93029900	1.30297	0.249009	0.797843	3.944	1	93015456	93101865	-	ENSMUSG00000014602	0	1871.13	0.783338	-0.352294	0.175819	-2.00372	0.0450997	0.358073	Kif1a	protein_coding	kinesin family member 1A
6	71632001	71632200	1.30297	0.122076	0.695315	0.709	6	71588974	71632905	-	ENSMUSG00000053470	0	1851.18	0.951389	-0.071893	0.229973	-0.312616	0.754573	0.946013	Kdm3a	protein_coding	lysine (K)-specific demethylase 3A
1	132889201	132889400	1.30296	0.184127	0.756742	8.88552	1	132880273	132940005	+	ENSMUSG00000026443	0	16.9803	5.55375	2.47346	0.482326	5.1282	2.92525e-07	0.000365315	Lrrn2	protein_coding	leucine rich repeat protein 2, neuronal
9	65828001	65828200	1.30295	0.408135	0.865203	-0.6051	9	65828930	65908794	-	ENSMUSG00000032386	731	1142.3	0.958502	-0.0611464	0.0738491	-0.827991	0.407676	0.810397	Trip4	protein_coding	thyroid hormone receptor interactor 4
5	148934001	148934200	1.30292	0.151208	0.727933	3.71208	5	148874332	148995223	-	ENSMUSG00000041298	0	476.368	0.916775	-0.12536	0.128227	-0.97764	0.328252	0.7602	Katnal1	protein_coding	katanin p60 subunit A-like 1
18	75666701	75666900	1.3029	0.129164	0.704041	4.61723	18	75431224	75697696	-	ENSMUSG00000052928	0	1233.73	1.19642	0.25872	0.121093	2.13654	0.0326354	0.315531	Ctif	protein_coding	CBP80/20-dependent translation initiation factor
13	34130701	34130900	1.30288	0.149423	0.726107	-1.2253	13	34127008	34130354	-	ENSMUSG00000045136	-348	3455.75	0.969118	-0.0452557	0.140675	-0.321704	0.747677	0.943712	Tubb2b	protein_coding	tubulin, beta 2B class IIB
4	118060001	118060200	1.30287	0.217622	0.779248	-8.38611	4	117932154	118134914	-	ENSMUSG00000028538	0	1050.44	0.940728	-0.0881505	0.0650049	-1.35606	0.17508	0.610708	St3gal3	protein_coding	ST3 beta-galactoside alpha-2,3-sialyltransferase 3
5	104465501	104465700	1.30285	0.0256956	0.47313	6.31395	5	104459450	104505819	+	ENSMUSG00000034462	0	6419.04	0.941619	-0.0867844	0.131542	-0.659748	0.509416	0.864662	Pkd2	protein_coding	polycystic kidney disease 2
18	61960701	61960900	1.30284	0.0928873	0.655176	3.96242	18	61953075	62015715	+	ENSMUSG00000045629	0	90.3857	0.364641	-1.45545	0.477681	-3.04692	0.00231203	0.0962446	Sh3tc2	protein_coding	SH3 domain and tetratricopeptide repeats 2
10	33952301	33952500	1.30284	0.164803	0.741089	-3.8864	10	33926936	33951212	-	ENSMUSG00000039531	-1090	254.836	0.966741	-0.0487987	0.116037	-0.420545	0.674087	0.922545	Zufsp	protein_coding	zinc finger with UFM1-specific peptidase domain
19	6856301	6856500	1.30284	0.124893	0.698828	10.4906	19	6844623	6858211	-	ENSMUSG00000047810	0	39.9711	1.43915	0.52522	0.208597	2.51787	0.0118068	0.201752	Ccdc88b	protein_coding	coiled-coil domain containing 88B
19	6856401	6856600	1.30284	0.124893	0.698828	10.4906	19	6844623	6858211	-	ENSMUSG00000047810	0	39.9711	1.43915	0.52522	0.208597	2.51787	0.0118068	0.201752	Ccdc88b	protein_coding	coiled-coil domain containing 88B
9	119322701	119322900	1.3028	0.140952	0.716787	-0.57122	9	119238432	119322427	-	ENSMUSG00000036737	-275	1679.73	0.871435	-0.198536	0.15636	-1.26974	0.204178	0.644986	Oxsr1	protein_coding	oxidative-stress responsive 1
14	16479601	16479800	1.3028	0.286457	0.816493	-5.25054	14	16430842	16575472	-	ENSMUSG00000017491	0	182.005	0.989796	-0.0147975	0.296714	-0.0498713	0.960225	0.993754	Rarb	protein_coding	retinoic acid receptor, beta
8	91133001	91133200	1.30278	0.13619	0.711598	-4.8824	8	91112041	91134465	-	ENSMUSG00000031667	0	739.409	1.0103	0.0147794	0.116593	0.126761	0.89913	0.981543	Aktip	protein_coding	thymoma viral proto-oncogene 1 interacting protein
14	31215401	31215600	1.30274	0.156468	0.733239	-4.61201	14	31170930	31216946	-	ENSMUSG00000021910	0	16955.5	0.9753	-0.0360824	0.118301	-0.305005	0.760363	0.946679	Nisch	protein_coding	nischarin
2	115581801	115582000	1.30272	0.0339048	0.510565	1.17853	2	115581716	115778768	+	ENSMUSG00000040282	0	188.063	0.789035	-0.341839	0.14732	-2.32038	0.0203203	0.256762	BC052040	protein_coding	cDNA sequence BC052040
10	127721501	127721700	1.30271	0.210481	0.774932	2.7186	10	127705170	127720887	+	ENSMUSG00000025401	615	17.3368	0.809322	-0.305214	0.340748	-0.895717	0.370404	0.787227	Myo1a	protein_coding	myosin IA
10	43452301	43452500	1.30271	0.248017	0.797221	-0.718465	10	43221486	43464882	+	ENSMUSG00000038240	0	194.022	0.93564	-0.095974	0.102728	-0.934252	0.350174	0.772648	Pdss2	protein_coding	prenyl (solanesyl) diphosphate synthase, subunit 2
7	45639201	45639400	1.3027	0.25294	0.799796	3.71887	7	45639977	45646521	+	ENSMUSG00000042918	-578	183.782	0.816311	-0.292809	0.253448	-1.1553	0.247967	0.68845	Mamstr	protein_coding	MEF2 activating motif and SAP domain containing transcriptional regulator
18	34778201	34778400	1.3027	0.31301	0.828999	-0.786422	18	34777008	34839370	+	ENSMUSG00000038773	0	1416.67	0.92365	-0.114581	0.110552	-1.03645	0.299993	0.736878	Kdm3b	protein_coding	KDM3B lysine (K)-specific demethylase 3B
4	43541001	43541200	1.30268	0.279745	0.813227	-2.97404	4	43531519	43562691	-	ENSMUSG00000028465	0	19620.8	1.06994	0.0975277	0.11789	0.827276	0.40808	0.810665	Tln1	protein_coding	talin 1
16	45926701	45926900	1.30266	0.246172	0.796027	-5.26813	16	45746243	45953598	-	ENSMUSG00000033149	0	10978.9	1.16913	0.225438	0.138983	1.62205	0.104792	0.502855	Phldb2	protein_coding	pleckstrin homology like domain, family B, member 2
3	36917801	36918000	1.30266	0.109453	0.679471	-8.73692	3	36863106	37053033	+	ENSMUSG00000037270	0	1166.01	1.00425	0.00612235	0.192182	0.031857	0.974586	0.996571	4932438A13Rik	protein_coding	RIKEN cDNA 4932438A13 gene
19	57241301	57241500	1.30265	0.16005	0.736436	-3.66492	19	57032733	57314919	-	ENSMUSG00000025085	0	309.542	0.642311	-0.638655	0.306688	-2.08243	0.0373035	0.330417	Ablim1	protein_coding	actin-binding LIM protein 1
10	60003301	60003500	1.30263	0.185086	0.757499	-0.664537	10	59987409	60003135	-	ENSMUSG00000020107	-167	1896.92	0.91275	-0.131708	0.105386	-1.24977	0.211385	0.650877	Anapc16	protein_coding	anaphase promoting complex subunit 16
9	44605801	44606000	1.30263	0.0676404	0.608817	-0.746726	9	44604892	44640731	+	ENSMUSG00000032097	0	4683.39	1.09246	0.127585	0.175767	0.725875	0.467915	0.84637	Ddx6	protein_coding	DEAD (Asp-Glu-Ala-Asp) box polypeptide 6
9	66918301	66918500	1.30261	0.278164	0.812635	1.64242	9	66843672	66919705	-	ENSMUSG00000036943	0	1362.2	1.25887	0.332131	0.202636	1.63905	0.101203	0.498233	Rab8b	protein_coding	RAB8B, member RAS oncogene family
11	35975001	35975200	1.3026	0.290688	0.818613	6.35917	11	35838400	35980527	-	ENSMUSG00000018849	0	52.4971	0.511572	-0.966991	0.438763	-2.2039	0.0275312	0.293871	Wwc1	protein_coding	WW, C2 and coiled-coil domain containing 1
11	58954101	58954300	1.3026	0.235551	0.790353	-0.44594	11	58954685	58973098	+	ENSMUSG00000036964	-386	5.71666	0.703089	-0.508222	0.406999	-1.2487	0.211773	0.651536	Trim17	protein_coding	tripartite motif-containing 17
9	110343601	110343800	1.30259	0.146487	0.722802	-6.09616	9	110333288	110384946	+	ENSMUSG00000032485	0	2064.65	1.05122	0.0720605	0.0953343	0.755871	0.449726	0.835948	Scap	protein_coding	SREBF chaperone
1	72823801	72824000	1.30257	0.114599	0.685886	-4.41886	1	72824503	72852474	+	ENSMUSG00000039323	-504	2661.73	2.2383	1.1624	0.470597	2.47006	0.0135091	0.214456	Igfbp2	protein_coding	insulin-like growth factor binding protein 2
12	59010001	59010200	1.30254	0.549869	0.904105	-0.465497	12	58958383	59012017	-	ENSMUSG00000020986	0	5587.26	1.13499	0.182682	0.104477	1.74854	0.080371	0.455598	Sec23a	protein_coding	SEC23 homolog A, COPII coat complex component
4	57263601	57263800	1.30253	0.14751	0.724163	-2.57828	4	57190841	57301837	-	ENSMUSG00000038764	0	179.859	1.29248	0.370146	0.307882	1.20223	0.229273	0.671333	Ptpn3	protein_coding	protein tyrosine phosphatase, non-receptor type 3
8	123823901	123824100	1.30253	0.225476	0.784711	2.77643	8	123805985	123835287	+	ENSMUSG00000019478	0	289.322	0.929564	-0.105374	0.100827	-1.0451	0.295977	0.731811	Rab4a	protein_coding	RAB4A, member RAS oncogene family
15	11907101	11907300	1.30252	0.123692	0.697201	-1.01538	15	11839896	11905674	-	ENSMUSG00000022206	-1428	1923.83	1.36457	0.448444	0.358701	1.25019	0.21123	0.650873	Npr3	protein_coding	natriuretic peptide receptor 3
2	163404801	163405000	1.30249	0.151434	0.728197	4.44234	2	163405822	163424697	-	ENSMUSG00000035399	823	305.554	1.1606	0.214871	0.104962	2.04713	0.0406452	0.342967	Oser1	protein_coding	oxidative stress responsive serine rich 1
14	70458201	70458400	1.30249	0.253751	0.800336	-3.69476	14	70457476	70468832	+	ENSMUSG00000003469	0	36.1875	0.797667	-0.326142	0.299342	-1.08953	0.27592	0.71507	Phyhip	protein_coding	phytanoyl-CoA hydroxylase interacting protein
18	34226401	34226600	1.30245	0.238429	0.791974	-2.8429	18	34220924	34322189	+	ENSMUSG00000005871	0	1519.07	1.0218	0.0311074	0.162625	0.191283	0.848304	0.967689	Apc	protein_coding	adenomatosis polyposis coli
8	57584401	57584600	1.30244	0.0351851	0.515566	5.81602	8	57523828	57653032	-	ENSMUSG00000031608	0	359.73	1.23463	0.304074	0.188286	1.61496	0.106319	0.505327	Galnt7	protein_coding	UDP-N-acetyl-alpha-D-galactosamine: polypeptide N-acetylgalactosaminyltransferase 7
17	56325401	56325600	1.3024	0.118063	0.690323	-0.836347	17	56303321	56323486	+	ENSMUSG00000001228	1916	1463.59	1.27189	0.346971	0.524142	0.66198	0.507984	0.864047	Uhrf1	protein_coding	ubiquitin-like, containing PHD and RING finger domains, 1
6	72547701	72547900	1.30239	0.215665	0.7779	-3.37964	6	72544391	72562983	+	ENSMUSG00000056737	0	6877.69	1.04762	0.0671113	0.113592	0.590812	0.554646	0.886217	Capg	protein_coding	capping protein (actin filament), gelsolin-like
6	72547801	72548000	1.30239	0.215665	0.7779	-3.37964	6	72544391	72562983	+	ENSMUSG00000056737	0	6877.69	1.04762	0.0671113	0.113592	0.590812	0.554646	0.886217	Capg	protein_coding	capping protein (actin filament), gelsolin-like
2	5676201	5676400	1.30238	0.161665	0.738061	3.26477	2	5293457	5714515	-	ENSMUSG00000039145	0	92.1353	0.848139	-0.237627	0.447944	-0.530483	0.595777	0.899217	Camk1d	protein_coding	calcium/calmodulin-dependent protein kinase ID
5	117134501	117134700	1.30238	0.115101	0.686653	-0.981428	5	117120129	117275219	+	ENSMUSG00000061288	0	1495.75	0.880776	-0.183153	0.153596	-1.19243	0.233092	0.673825	Taok3	protein_coding	TAO kinase 3
8	117349601	117349800	1.30235	0.192868	0.762671	4.91515	8	117257019	117461503	+	ENSMUSG00000034390	0	2879.17	1.17582	0.233666	0.168512	1.38664	0.165551	0.597883	Cmip	protein_coding	c-Maf inducing protein
5	103423801	103424000	1.30235	0.105202	0.673863	-5.4482	5	103425192	103598359	+	ENSMUSG00000034573	-1193	858.511	1.1647	0.219961	0.299712	0.733908	0.463005	0.844406	Ptpn13	protein_coding	protein tyrosine phosphatase, non-receptor type 13
14	30505501	30505700	1.30235	0.0168858	0.418109	7.39289	14	30479565	30527056	+	ENSMUSG00000021962	0	741.567	1.15158	0.203612	0.141976	1.43413	0.151536	0.580018	Dcp1a	protein_coding	decapping mRNA 1A
1	165876101	165876300	1.30233	0.31947	0.831609	-3.53477	1	165865154	166002678	-	ENSMUSG00000026565	0	164.771	1.01243	0.0178155	0.178593	0.099755	0.920539	0.986513	Pou2f1	protein_coding	POU domain, class 2, transcription factor 1
1	165876201	165876400	1.30233	0.31947	0.831609	-3.53477	1	165865154	166002678	-	ENSMUSG00000026565	0	164.771	1.01243	0.0178155	0.178593	0.099755	0.920539	0.986513	Pou2f1	protein_coding	POU domain, class 2, transcription factor 1
1	75392101	75392300	1.30233	0.257521	0.802101	-13.7842	1	75375297	75432320	+	ENSMUSG00000026207	0	2870.64	0.934522	-0.0977	0.187678	-0.520573	0.602664	0.90119	Speg	protein_coding	SPEG complex locus
13	77438501	77438700	1.30232	0.117454	0.689536	7.40413	13	77135540	77613291	+	ENSMUSG00000071252	0	127.235	1.28765	0.364745	0.115997	3.14443	0.00166411	0.0821536	2210408I21Rik	protein_coding	RIKEN cDNA 2210408I21 gene
6	136545701	136545900	1.30231	0.052799	0.571973	-3.73055	6	136518851	136607377	+	ENSMUSG00000030213	0	1200.11	0.942324	-0.0857044	0.209771	-0.408562	0.682861	0.925894	Atf7ip	protein_coding	activating transcription factor 7 interacting protein
10	21295301	21295500	1.3023	0.0550026	0.577927	-13.587	10	21295979	21368889	+	ENSMUSG00000019977	-480	2295.51	1.00388	0.00558288	0.0766353	0.0728499	0.941926	0.990915	Hbs1l	protein_coding	Hbs1-like (S. cerevisiae)
2	37941001	37941200	1.30229	0.158678	0.735493	2.62048	2	37798991	38287390	-	ENSMUSG00000035392	0	586.952	1.04803	0.0676851	0.140945	0.480224	0.631068	0.908995	Dennd1a	protein_coding	DENN/MADD domain containing 1A
15	10583601	10583800	1.30226	0.126555	0.701385	-4.34815	15	10568979	10714631	-	ENSMUSG00000022246	0	4079.91	0.866314	-0.207039	0.228919	-0.90442	0.365773	0.784763	Rai14	protein_coding	retinoic acid induced 14
2	92181701	92181900	1.30226	0.152178	0.728953	3.3633	2	92093117	92364666	+	ENSMUSG00000058318	0	1383.52	0.741754	-0.430988	0.124279	-3.46791	0.000524515	0.0446613	Phf21a	protein_coding	PHD finger protein 21A
2	118862101	118862300	1.30224	0.331349	0.836718	0.556347	2	118861954	118882909	+	ENSMUSG00000027332	0	952.615	0.887593	-0.17203	0.132612	-1.29725	0.194546	0.632698	Ivd	protein_coding	isovaleryl coenzyme A dehydrogenase
17	13683301	13683500	1.30219	0.121201	0.694471	-2.03852	17	13675662	13683516	-	ENSMUSG00000085705	0	35.9563	0.491052	-1.02605	0.333705	-3.07472	0.00210698	0.0920559	Gm16046	processed_transcript	predicted gene 16046
8	110848401	110848600	1.30216	0.261723	0.804404	-4.26298	8	110810492	110846803	-	ENSMUSG00000033732	-1599	4990.18	1.15025	0.201949	0.125357	1.61099	0.107182	0.506537	Sf3b3	protein_coding	splicing factor 3b, subunit 3
3	105687901	105688100	1.30215	0.0916652	0.653001	-1.00054	3	105678270	105687574	-	ENSMUSG00000027905	-328	614.113	1.14476	0.195043	0.152152	1.2819	0.199879	0.640259	Ddx20	protein_coding	DEAD (Asp-Glu-Ala-Asp) box polypeptide 20
17	6172401	6172600	1.30214	0.328765	0.836104	-5.77419	17	6106437	6251128	+	ENSMUSG00000034377	0	3164.44	0.988023	-0.0173829	0.187058	-0.0929281	0.925961	0.988077	Tulp4	protein_coding	tubby like protein 4
17	6172501	6172700	1.30214	0.328765	0.836104	-5.77419	17	6106437	6251128	+	ENSMUSG00000034377	0	3164.44	0.988023	-0.0173829	0.187058	-0.0929281	0.925961	0.988077	Tulp4	protein_coding	tubby like protein 4
18	74208301	74208500	1.30214	0.123967	0.697388	4.01484	18	74195299	74207818	-	ENSMUSG00000036223	-484	165.481	0.935199	-0.0966545	0.510757	-0.189238	0.849906	0.968128	Ska1	protein_coding	spindle and kinetochore associated complex subunit 1
9	58249301	58249500	1.30212	0.214251	0.77726	1.13792	9	58218076	58249786	-	ENSMUSG00000036986	0	1217.22	0.820739	-0.285005	0.199824	-1.42628	0.153788	0.582099	Pml	protein_coding	promyelocytic leukemia
13	23546801	23547000	1.30211	0.126377	0.701062	4.00364	13	23544052	23545055	+	ENSMUSG00000059309	1747	6.11067	0.898127	-0.155009	0.476138	-0.325555	0.744761	0.943194	NA	NA	NA
1	93687701	93687900	1.30211	0.262438	0.804894	-2.25171	1	93685694	93695762	+	ENSMUSG00000026278	0	2154.5	1.32305	0.403869	0.164471	2.45557	0.0140662	0.218784	Bok	protein_coding	BCL2-related ovarian killer
1	135582001	135582200	1.3021	0.221586	0.781973	-4.25237	1	135434580	135585355	-	ENSMUSG00000009418	0	2364.67	1.28573	0.362593	0.190491	1.90346	0.05698	0.394675	Nav1	protein_coding	neuron navigator 1
6	28399801	28400000	1.30208	0.319893	0.831725	-3.6639	6	28239931	28398005	-	ENSMUSG00000039841	-1797	298.129	1.1867	0.24696	0.159649	1.54689	0.12189	0.532348	Zfp800	protein_coding	zinc finger protein 800
7	131541801	131542000	1.30206	0.0351193	0.515288	-2.25432	7	130162451	133123350	-	ENSMUSG00000030849	0	360.592	1.40746	0.493089	0.316482	1.55803	0.119225	0.528239	Fgfr2	protein_coding	fibroblast growth factor receptor 2
17	6655501	6655700	1.30204	0.238687	0.792061	-0.456081	17	6648941	6655939	-	ENSMUSG00000095677	0	318.77	1.01677	0.0239894	0.261306	0.0918055	0.926853	0.988077	Dynlt1f	protein_coding	dynein light chain Tctex-type 1F
3	90214001	90214200	1.30203	0.314334	0.829262	2.21281	3	90104132	90212017	+	ENSMUSG00000027939	1985	69.854	0.927324	-0.108855	0.277841	-0.391787	0.695216	0.929519	Nup210l	protein_coding	nucleoporin 210-like
3	106548201	106548400	1.30202	0.0915061	0.652828	-0.958572	3	106502260	106547802	-	ENSMUSG00000040774	-400	1720.64	0.888569	-0.170444	0.115687	-1.47332	0.140666	0.562941	Cept1	protein_coding	choline/ethanolaminephosphotransferase 1
5	65494101	65494300	1.302	0.04481	0.548768	-6.66826	5	65446844	65537184	-	ENSMUSG00000037822	0	3025.67	0.948822	-0.0757901	0.135546	-0.559145	0.576062	0.891734	Smim14	protein_coding	small integral membrane protein 14
15	3996101	3996300	1.30199	0.0532774	0.573222	-1.13779	15	3982036	3995752	-	ENSMUSG00000041935	-350	1488.96	0.830475	-0.267992	0.19819	-1.35219	0.176314	0.612338	AW549877	protein_coding	expressed sequence AW549877
11	77490501	77490700	1.30198	0.13019	0.704996	7.61185	11	77470485	77489678	-	ENSMUSG00000037907	-824	999.81	1.07498	0.104311	0.135138	0.771882	0.440184	0.829317	Ankrd13b	protein_coding	ankyrin repeat domain 13b
1	157465101	157465300	1.30197	0.155397	0.731997	-1.24138	1	157458580	157489060	+	ENSMUSG00000033488	0	518.303	1.03404	0.0482969	0.24935	0.193691	0.846418	0.966947	BC026585	protein_coding	cDNA sequence BC026585
2	132293801	132294000	1.30196	0.152879	0.729904	-3.52415	2	132263148	132312050	+	ENSMUSG00000058793	0	2256.7	1.0974	0.134094	0.122757	1.09236	0.274676	0.713678	Cds2	protein_coding	CDP-diacylglycerol synthase (phosphatidate cytidylyltransferase) 2
9	44311701	44311900	1.30195	0.112519	0.683361	5.63544	9	44309237	44320282	-	ENSMUSG00000032120	0	690.335	1.56231	0.643685	0.125383	5.13376	2.84003e-07	0.000365315	C2cd2l	protein_coding	C2 calcium-dependent domain containing 2-like
1	59256601	59256800	1.30195	0.108515	0.678325	-3.0303	1	59256906	59352993	+	ENSMUSG00000026023	-107	28.3954	0.870319	-0.200384	0.501699	-0.39941	0.689591	0.927689	Cdk15	protein_coding	cyclin-dependent kinase 15
8	121570901	121571100	1.30194	0.24439	0.795139	-2.60466	8	121549440	121578806	-	ENSMUSG00000052934	0	580.583	0.865368	-0.208614	0.145524	-1.43353	0.151706	0.580018	Fbxo31	protein_coding	F-box protein 31
10	120226701	120226900	1.30193	0.070393	0.61471	-2.85007	10	120201590	120224917	+	ENSMUSG00000020225	1785	1676.92	0.963833	-0.053145	0.092204	-0.576385	0.564355	0.887623	Tmbim4	protein_coding	transmembrane BAX inhibitor motif containing 4
13	30660501	30660700	1.3019	0.150031	0.726734	-2.86295	13	30659999	30711231	+	ENSMUSG00000069255	0	77.6852	1.12874	0.174708	0.382129	0.457196	0.64753	0.913651	Dusp22	protein_coding	dual specificity phosphatase 22
8	77292701	77292900	1.30188	0.663031	0.923647	-2.9106	8	77250366	77517907	-	ENSMUSG00000037148	0	1755.35	0.909124	-0.137451	0.148976	-0.922633	0.356198	0.778586	Arhgap10	protein_coding	Rho GTPase activating protein 10
16	38443201	38443400	1.30187	0.166718	0.74289	2.71194	16	38445399	38452689	-	ENSMUSG00000002844	2000	4503.45	1.03541	0.0502023	0.0948662	0.529191	0.596673	0.8993	Adprh	protein_coding	ADP-ribosylarginine hydrolase
7	110631501	110631700	1.30186	0.230247	0.787203	-11.1177	7	110627669	110629819	+	ENSMUSG00000030790	1683	5018.51	0.640439	-0.642868	0.381253	-1.6862	0.091758	0.481905	Adm	protein_coding	adrenomedullin
10	58494401	58494600	1.30185	0.0784964	0.631217	-5.39125	10	58446852	58494155	+	ENSMUSG00000003226	247	3683.72	1.21962	0.286428	0.145007	1.97527	0.0482381	0.367699	Ranbp2	protein_coding	RAN binding protein 2
10	58494501	58494700	1.30185	0.0784964	0.631217	-5.39125	10	58446852	58494155	+	ENSMUSG00000003226	347	3683.72	1.21962	0.286428	0.145007	1.97527	0.0482381	0.367699	Ranbp2	protein_coding	RAN binding protein 2
3	99257101	99257300	1.30184	0.0422382	0.539191	-4.12791	3	99240381	99354259	+	ENSMUSG00000027868	0	3230.72	1.14435	0.194523	0.151342	1.28532	0.198679	0.639114	Tbx15	protein_coding	T-box 15
12	55329501	55329700	1.30183	0.238471	0.791974	3.92975	12	55302637	55382491	+	ENSMUSG00000021023	0	233.569	0.834713	-0.260648	0.133071	-1.95872	0.0501459	0.373192	1110008L16Rik	protein_coding	RIKEN cDNA 1110008L16 gene
4	133070601	133070800	1.30182	0.105757	0.674808	-8.70865	4	133011260	133078110	+	ENSMUSG00000037692	0	1145.28	1.02689	0.0382839	0.15173	0.252316	0.800797	0.957357	Ahdc1	protein_coding	AT hook, DNA binding motif, containing 1
10	120957101	120957300	1.30178	0.276083	0.811742	-3.35951	10	120923413	120979332	-	ENSMUSG00000048661	0	669.592	1.31118	0.390867	0.122887	3.1807	0.0014692	0.0797733	Lemd3	protein_coding	LEM domain containing 3
5	65491701	65491900	1.30177	0.203375	0.770434	-0.660984	5	65446844	65537184	-	ENSMUSG00000037822	0	3025.67	0.948822	-0.0757901	0.135546	-0.559145	0.576062	0.891734	Smim14	protein_coding	small integral membrane protein 14
8	124520401	124520600	1.30176	0.292494	0.819358	3.447	8	124520767	124552008	+	ENSMUSG00000031979	-168	1328.83	1.08783	0.121459	0.0927053	1.31016	0.190141	0.629831	Cog2	protein_coding	component of oligomeric golgi complex 2
12	101083901	101084100	1.30175	0.113848	0.685243	-0.560485	12	101039409	101083702	-	ENSMUSG00000041846	-200	1486.97	1.13157	0.178329	0.098988	1.80152	0.0716209	0.434891	Ppp4r3a	protein_coding	protein phosphatase 4 regulatory subunit 3A
10	70600201	70600400	1.30174	0.182807	0.755497	-7.34161	10	70557682	70655965	-	ENSMUSG00000037747	0	75.242	1.69105	0.757919	0.473806	1.59964	0.109679	0.510883	Phyhipl	protein_coding	phytanoyl-CoA hydroxylase interacting protein-like
10	128695701	128695900	1.30172	0.402964	0.863232	-0.639678	10	128677193	128696268	-	ENSMUSG00000000711	0	2038.03	0.930129	-0.104497	0.154972	-0.674296	0.500123	0.862269	Rab5b	protein_coding	RAB5B, member RAS oncogene family
X	136740701	136740900	1.30169	0.35035	0.844329	0.591367	X	136741824	136803364	+	ENSMUSG00000087368	-925	24.1262	0.849874	-0.234678	0.30208	-0.776875	0.437233	0.82731	BC065397	processed_transcript	cDNA sequence BC065397
19	41676301	41676500	1.30168	0.327983	0.835758	2.89876	19	41600257	41743665	-	ENSMUSG00000025020	0	78.6874	0.904213	-0.145265	0.567806	-0.255835	0.798078	0.956979	Slit1	protein_coding	slit homolog 1 (Drosophila)
3	121643401	121643600	1.30166	0.116289	0.688071	-2.63674	3	121637145	121643485	-	ENSMUSG00000044522	0	130.534	0.960868	-0.0575903	0.405013	-0.142194	0.886927	0.978954	A730020M07Rik	lincRNA	RIKEN cDNA A730020M07 gene
3	121643501	121643700	1.30166	0.116289	0.688071	-2.63674	3	121637145	121643485	-	ENSMUSG00000044522	-17	130.534	0.960868	-0.0575903	0.405013	-0.142194	0.886927	0.978954	A730020M07Rik	lincRNA	RIKEN cDNA A730020M07 gene
4	99767001	99767200	1.30164	0.194531	0.763775	8.70474	4	99765402	99929813	-	ENSMUSG00000028549	0	181.46	0.817277	-0.291103	0.14434	-2.01679	0.0437176	0.353945	Itgb3bp	protein_coding	integrin beta 3 binding protein (beta3-endonexin)
4	141149301	141149500	1.30158	0.215028	0.777617	-4.0659	4	141147913	141204062	+	ENSMUSG00000028920	0	884.422	0.968148	-0.0467001	0.138469	-0.33726	0.735921	0.941218	Fbxo42	protein_coding	F-box protein 42
11	44842501	44842700	1.30157	0.177942	0.751814	-3.63982	11	44617317	45008091	+	ENSMUSG00000057098	0	3045.42	1.05933	0.0831496	0.142435	0.583773	0.559373	0.887623	Ebf1	protein_coding	early B cell factor 1
10	77089801	77090000	1.30157	0.276052	0.811728	-3.061	10	77052178	77166548	-	ENSMUSG00000001435	0	2539.39	1.26428	0.338316	0.333664	1.01394	0.310611	0.744612	Col18a1	protein_coding	collagen, type XVIII, alpha 1
3	35892901	35893100	1.30156	0.348009	0.84333	-2.29668	3	35892105	35937445	-	ENSMUSG00000027708	0	919.444	0.942839	-0.0849172	0.0673637	-1.26058	0.207461	0.646843	Dcun1d1	protein_coding	DCN1, defective in cullin neddylation 1, domain containing 1 (S. cerevisiae)
11	77465301	77465500	1.30156	0.167574	0.74345	-12.8332	11	77462411	77470484	+	ENSMUSG00000020836	0	200.75	1.07805	0.108425	0.361476	0.299952	0.764214	0.948056	Coro6	protein_coding	coronin 6
11	53616801	53617000	1.30156	0.147563	0.724234	6.81655	11	53602982	53618669	-	ENSMUSG00000000869	0	27.0428	0.722604	-0.468723	0.267843	-1.74999	0.08012	0.455559	Il4	protein_coding	interleukin 4
14	55681301	55681500	1.30153	0.45258	0.879432	-0.407131	14	55679083	55681817	-	ENSMUSG00000007589	0	349.926	1.04671	0.0658572	0.211441	0.311469	0.755444	0.94614	Tinf2	protein_coding	Terf1 (TRF1)-interacting nuclear factor 2
5	57769601	57769800	1.30151	0.074131	0.623099	-8.83126	5	57718021	58129351	+	ENSMUSG00000029108	0	2026.62	1.29251	0.370176	0.187485	1.97443	0.0483326	0.368045	Pcdh7	protein_coding	protocadherin 7
2	165830801	165831000	1.30145	0.42599	0.871026	-1.06144	2	165784152	165899016	-	ENSMUSG00000039671	0	3289.97	0.733762	-0.446617	0.173338	-2.57656	0.00997876	0.186635	Zmynd8	protein_coding	zinc finger, MYND-type containing 8
14	51092401	51092600	1.30145	0.100106	0.6665	-1.3093	14	51091077	51106151	+	ENSMUSG00000021876	0	9584.75	1.23414	0.303504	0.313287	0.968772	0.332659	0.762424	Rnase4	protein_coding	ribonuclease, RNase A family 4
12	4594301	4594500	1.30144	0.0437277	0.544693	-11.9578	12	4593008	4713950	+	ENSMUSG00000020640	0	867.69	0.979822	-0.0294085	0.181617	-0.161926	0.871364	0.975152	Itsn2	protein_coding	intersectin 2
4	98081601	98081800	1.30143	0.259357	0.80334	1.29588	4	97772734	98118874	+	ENSMUSG00000028565	0	842.511	0.925942	-0.111007	0.162171	-0.684504	0.493657	0.859327	Nfia	protein_coding	nuclear factor I/A
4	135149601	135149800	1.30141	0.18014	0.753545	-5.12682	4	135120652	135177990	+	ENSMUSG00000070691	0	4.25434	3.17573	1.66709	0.73397	2.27133	0.0231269	0.274154	Runx3	protein_coding	runt related transcription factor 3
7	44592701	44592900	1.3014	0.257461	0.802084	-5.37241	7	44590664	44604754	+	ENSMUSG00000062785	0	91.6179	0.996745	-0.00470398	0.460898	-0.0102061	0.991857	0.998855	Kcnc3	protein_coding	potassium voltage gated channel, Shaw-related subfamily, member 3
13	21178801	21179000	1.30137	0.235766	0.790446	-3.47021	13	21179445	21194724	+	ENSMUSG00000021326	-446	1714.17	1.13438	0.181907	0.140533	1.2944	0.195527	0.634663	Trim27	protein_coding	tripartite motif-containing 27
9	57807701	57807900	1.30137	0.395524	0.860949	-2.23673	9	57790353	57836793	-	ENSMUSG00000004661	0	36.0681	1.09299	0.128277	0.284132	0.451471	0.65165	0.915385	Arid3b	protein_coding	AT rich interactive domain 3B (BRIGHT-like)
8	114592401	114592600	1.30136	0.132184	0.70698	-12.2364	8	114439655	115352708	+	ENSMUSG00000004637	0	218.367	1.01438	0.020594	0.182455	0.112871	0.910133	0.983363	Wwox	protein_coding	WW domain-containing oxidoreductase
8	85080901	85081100	1.30135	0.154527	0.7312	-0.655328	8	85080740	85082339	+	ENSMUSG00000059355	0	737.534	0.999642	-0.000516906	0.156625	-0.00330027	0.997367	0.999543	Wdr83os	protein_coding	WD repeat domain 83 opposite strand
15	7289001	7289200	1.30135	0.0932926	0.655642	-6.70029	15	7206120	7398395	-	ENSMUSG00000042961	0	7.92621	2.30821	1.20677	0.54802	2.20206	0.0276608	0.293991	Egflam	protein_coding	EGF-like, fibronectin type III and laminin G domains
14	57524301	57524500	1.30132	0.0423854	0.539652	-9.54617	14	57524829	57543165	+	ENSMUSG00000050222	-330	70.0436	1.13055	0.177019	0.18652	0.949066	0.342587	0.769572	Il17d	protein_coding	interleukin 17D
8	116993301	116993500	1.30129	0.611969	0.915508	-0.201426	8	116981810	116993537	-	ENSMUSG00000034424	0	1915.93	0.984926	-0.0219134	0.188323	-0.11636	0.907367	0.982988	Gcsh	protein_coding	glycine cleavage system protein H (aminomethyl carrier)
13	54629301	54629500	1.30128	0.229927	0.787078	-4.32498	13	54621784	54664068	+	ENSMUSG00000025873	0	3265.08	1.03636	0.0515291	0.0614894	0.838016	0.402022	0.808793	Faf2	protein_coding	Fas associated factor family member 2
5	136929001	136929200	1.30128	0.118813	0.691455	1.54072	5	136919146	136937112	+	ENSMUSG00000097908	0	184.062	0.89212	-0.16469	0.305935	-0.538316	0.590359	0.897273	4933404O12Rik	lincRNA	RIKEN cDNA 4933404O12 gene
1	74601801	74602000	1.30125	0.238567	0.791994	3.84657	1	74593748	74601397	-	ENSMUSG00000026171	-405	1013.4	1.0393	0.0556061	0.109754	0.506645	0.612404	0.905552	Rnf25	protein_coding	ring finger protein 25
12	104796901	104797100	1.30125	0.16083	0.737023	-2.94706	12	104763114	104865076	-	ENSMUSG00000021097	0	163.22	1.02223	0.0317211	0.337157	0.094084	0.925042	0.988077	Clmn	protein_coding	calmin
7	66820201	66820400	1.30124	0.103917	0.672146	-3.60899	7	66743504	66823693	+	ENSMUSG00000030510	0	5.32608	0.997539	-0.00355508	0.413851	-0.00859024	0.993146	0.999259	Cers3	protein_coding	ceramide synthase 3
2	30953601	30953800	1.30124	0.112445	0.683292	2.37005	2	30952959	30959015	+	ENSMUSG00000026848	0	2692.9	1.05628	0.0789919	0.0541322	1.45924	0.144499	0.568213	Tor1b	protein_coding	torsin family 1, member B
15	42675201	42675400	1.30123	0.224346	0.783822	-6.05485	15	42424727	42676977	-	ENSMUSG00000022309	0	50.795	1.45642	0.54243	0.460345	1.17831	0.238673	0.678442	Angpt1	protein_coding	angiopoietin 1
10	79995501	79995700	1.30123	0.331518	0.836724	-3.91791	10	79996494	80015572	+	ENSMUSG00000035722	-795	950.424	0.763177	-0.38991	0.187456	-2.08	0.0375252	0.331222	Abca7	protein_coding	ATP-binding cassette, sub-family A (ABC1), member 7
8	13892201	13892400	1.30121	0.304045	0.825082	-4.41688	8	13884788	13890271	-	ENSMUSG00000031458	-1931	374.227	0.779502	-0.359376	0.162514	-2.21135	0.0270117	0.291937	Coprs	protein_coding	coordinator of PRMT5, differentiation stimulator
3	115888901	115889100	1.30118	0.209208	0.773917	-2.61802	3	115887822	115888130	-	ENSMUSG00000054426	-772	14.5957	1.28317	0.359709	0.32797	1.09678	0.27274	0.713154	A930005H10Rik	processed_transcript	RIKEN cDNA A930005H10 gene
5	35609701	35609900	1.30118	0.273323	0.810908	-1.08362	5	35583040	35613801	+	ENSMUSG00000029098	0	670.341	0.903523	-0.146368	0.122968	-1.19029	0.233933	0.674376	Acox3	protein_coding	acyl-Coenzyme A oxidase 3, pristanoyl
7	44246401	44246600	1.30116	0.385972	0.857444	0.571624	7	44246722	44262720	+	ENSMUSG00000045411	-123	1974.02	1.10849	0.148593	0.117751	1.26193	0.206973	0.646153	2410002F23Rik	protein_coding	RIKEN cDNA 2410002F23 gene
11	52097001	52097200	1.30116	0.111999	0.682751	-6.47932	11	52098681	52127778	+	ENSMUSG00000020349	-1482	5749.17	1.10636	0.145818	0.090455	1.61205	0.106952	0.506353	Ppp2ca	protein_coding	protein phosphatase 2 (formerly 2A), catalytic subunit, alpha isoform
5	34949901	34950100	1.30114	0.564622	0.906936	1.59165	5	34949445	35039644	+	ENSMUSG00000029101	0	960.54	1.03709	0.0525465	0.116748	0.450086	0.652648	0.915385	Rgs12	protein_coding	regulator of G-protein signaling 12
1	34012201	34012400	1.30114	0.215554	0.7779	2.74392	1	33908225	34308652	+	ENSMUSG00000026131	0	6554.92	1.0082	0.0117864	0.155547	0.0757743	0.939599	0.990915	Dst	protein_coding	dystonin
8	25513301	25513500	1.30113	0.124788	0.698646	3.88548	8	25513654	25575714	+	ENSMUSG00000031565	-155	11960.7	1.2452	0.316382	0.184722	1.71274	0.0867597	0.472621	Fgfr1	protein_coding	fibroblast growth factor receptor 1
7	48882201	48882400	1.30112	0.242713	0.794311	-0.973341	7	48866429	48881596	-	ENSMUSG00000046179	-606	264.101	1.34334	0.425827	0.610006	0.698069	0.485134	0.856495	E2f8	protein_coding	E2F transcription factor 8
7	35686601	35686800	1.30109	0.0429514	0.541627	-3.81396	7	35685165	35754454	-	ENSMUSG00000043671	0	1159.95	1.01784	0.0255125	0.116037	0.219864	0.825977	0.962211	Dpy19l3	protein_coding	dpy-19-like 3 (C. elegans)
6	34863501	34863700	1.30109	0.0141346	0.396877	-3.33333	6	34863146	34874946	+	ENSMUSG00000057137	0	82.1802	0.762265	-0.391636	0.143341	-2.7322	0.00629127	0.152558	Tmem140	protein_coding	transmembrane protein 140
8	85555701	85555900	1.30107	0.454819	0.880238	0.791461	8	85537640	85555271	-	ENSMUSG00000031701	-431	5059.98	1.09481	0.130683	0.109428	1.19424	0.232386	0.673213	Dnaja2	protein_coding	DnaJ heat shock protein family (Hsp40) member A2
10	127707701	127707900	1.30107	0.0802637	0.634858	-10.0339	10	127705170	127720887	+	ENSMUSG00000025401	0	17.3368	0.809322	-0.305214	0.340748	-0.895717	0.370404	0.787227	Myo1a	protein_coding	myosin IA
19	44107801	44108000	1.30107	0.0814052	0.63712	-0.747364	19	44108644	44135876	-	ENSMUSG00000025200	645	287.296	1.00098	0.00141259	0.117341	0.0120384	0.990395	0.998754	Cwf19l1	protein_coding	CWF19-like 1, cell cycle control (S. pombe)
6	30402201	30402400	1.30106	0.227068	0.785607	0.438753	6	30401868	30455179	+	ENSMUSG00000029775	0	1153.3	1.01138	0.0163237	0.144367	0.113071	0.909974	0.983363	Klhdc10	protein_coding	kelch domain containing 10
9	60714901	60715100	1.30105	0.472357	0.884785	5.9157	9	60712989	60738801	+	ENSMUSG00000034839	0	220.071	0.702109	-0.510233	0.323902	-1.57527	0.115194	0.520881	Larp6	protein_coding	La ribonucleoprotein domain family, member 6
3	53652601	53652800	1.30105	0.159064	0.735751	-4.23404	3	53513939	53657355	-	ENSMUSG00000037016	0	5.69318	0.570447	-0.809836	0.666267	-1.21548	0.224182	0.666026	Frem2	protein_coding	Fras1 related extracellular matrix protein 2
1	34237401	34237600	1.30099	0.273826	0.811043	-5.36479	1	34236596	34238820	+	ENSMUSG00000098168	0	99.09	1.06502	0.0908818	0.417885	0.21748	0.827834	0.962211	NA	NA	NA
5	30920501	30920700	1.30096	0.277475	0.812472	-4.65909	5	30921556	30931246	+	ENSMUSG00000029162	-857	375.67	0.72359	-0.466756	0.155434	-3.00293	0.00267395	0.104698	Khk	protein_coding	ketohexokinase
5	130022401	130022600	1.30096	0.19933	0.767364	-3.47577	5	130011258	130025132	-	ENSMUSG00000025533	0	1101.65	0.971525	-0.0416772	0.102841	-0.40526	0.685287	0.926435	Asl	protein_coding	argininosuccinate lyase
1	39340601	39340800	1.30095	0.0876904	0.647315	7.78967	1	39193731	39363234	+	ENSMUSG00000026077	0	167.102	1.46268	0.548611	0.382958	1.43256	0.151983	0.580261	Npas2	protein_coding	neuronal PAS domain protein 2
1	85600201	85600400	1.30095	0.0892587	0.64953	-14.6486	1	85576899	85598817	-	ENSMUSG00000070034	-1385	130.939	1.82386	0.866996	0.261799	3.31169	0.000927356	0.0612218	Sp110	protein_coding	Sp110 nuclear body protein
12	100845901	100846100	1.30095	0.0869801	0.64625	2.55631	12	100779057	100896981	+	ENSMUSG00000021185	0	1143.14	0.790647	-0.338894	0.202598	-1.67274	0.0943789	0.485714	9030617O03Rik	protein_coding	RIKEN cDNA 9030617O03 gene
9	59290901	59291100	1.30095	0.141066	0.716838	-2.25372	9	59291572	59316199	+	ENSMUSG00000025236	-473	2489.46	0.982874	-0.0249209	0.168919	-0.147532	0.882712	0.9781	Adpgk	protein_coding	ADP-dependent glucokinase
11	116624901	116625100	1.30093	0.274189	0.811112	6.0275	11	116598165	116627019	-	ENSMUSG00000020806	0	239.844	0.983002	-0.0247344	0.148748	-0.166283	0.867934	0.973786	Rhbdf2	protein_coding	rhomboid 5 homolog 2
8	77357401	77357600	1.30092	0.454458	0.880076	-3.24662	8	77250366	77517907	-	ENSMUSG00000037148	0	1755.35	0.909124	-0.137451	0.148976	-0.922633	0.356198	0.778586	Arhgap10	protein_coding	Rho GTPase activating protein 10
5	148549601	148549800	1.30092	0.0762631	0.6275	-10.1474	5	148504631	148552789	-	ENSMUSG00000001687	0	1017.02	0.971148	-0.0422362	0.125592	-0.336296	0.736648	0.941218	Ubl3	protein_coding	ubiquitin-like 3
12	76838201	76838400	1.30091	0.161944	0.738343	-2.93128	12	76765589	76921412	+	ENSMUSG00000033373	0	600.848	1.0462	0.0651566	0.0706138	0.922717	0.356154	0.778586	Fntb	protein_coding	farnesyltransferase, CAAX box, beta
2	68874301	68874500	1.30091	0.120199	0.69298	-7.62825	2	68861441	69114282	+	ENSMUSG00000027035	0	2827.37	1.04065	0.0574903	0.100328	0.573022	0.56663	0.887623	Cers6	protein_coding	ceramide synthase 6
9	85749901	85750100	1.30089	0.0284782	0.48683	-1.57822	9	85687361	85749334	-	ENSMUSG00000035941	-568	1997.22	0.999343	-0.000948314	0.110674	-0.0085685	0.993163	0.999259	Ibtk	protein_coding	inhibitor of Bruton agammaglobulinemia tyrosine kinase
3	32610701	32610900	1.30088	0.192059	0.762116	2.20758	3	32580332	32616585	-	ENSMUSG00000027669	0	639.001	1.17637	0.234336	0.163994	1.42893	0.153025	0.58076	Gnb4	protein_coding	guanine nucleotide binding protein (G protein), beta 4
19	34550301	34550500	1.30088	0.172926	0.74745	-3.19369	19	34550694	34576419	+	ENSMUSG00000045932	-195	203.85	0.752542	-0.410156	0.222927	-1.83987	0.0657873	0.422765	Ifit2	protein_coding	interferon-induced protein with tetratricopeptide repeats 2
7	80900501	80900700	1.30087	0.335429	0.838159	1.53266	7	80902227	80905076	-	ENSMUSG00000025723	1528	34.8691	1.01191	0.017075	0.253751	0.0672903	0.946351	0.990915	Nmb	protein_coding	neuromedin B
3	66985301	66985500	1.30086	0.0506426	0.566053	-0.994254	3	66981390	67358396	+	ENSMUSG00000034544	0	1638.92	1.00315	0.00454227	0.0854648	0.0531479	0.957614	0.993485	Rsrc1	protein_coding	arginine/serine-rich coiled-coil 1
4	145314001	145314200	1.30085	0.226897	0.785482	-3.81053	4	145267137	145315164	-	ENSMUSG00000028602	0	5.04818	1.66346	0.734187	0.516409	1.42172	0.155109	0.583303	Tnfrsf8	protein_coding	tumor necrosis factor receptor superfamily, member 8
19	47855601	47855800	1.30084	0.240878	0.793182	-3.07359	19	47854970	47864790	+	ENSMUSG00000025068	0	4050.24	0.643837	-0.635233	0.163281	-3.89044	0.000100063	0.0171202	Gsto1	protein_coding	glutathione S-transferase omega 1
19	6062901	6063100	1.30083	0.072783	0.620432	-4.37654	19	6061192	6062470	+	ENSMUSG00000075227	432	543.676	0.905406	-0.143364	0.132913	-1.07863	0.280751	0.719585	Znhit2	protein_coding	zinc finger, HIT domain containing 2
17	30474701	30474900	1.30081	0.0956125	0.659622	-8.47328	17	30215524	30576287	-	ENSMUSG00000062202	0	511.764	1.12165	0.165626	0.132364	1.25129	0.21083	0.65071	Btbd9	protein_coding	BTB (POZ) domain containing 9
5	117138401	117138600	1.30079	0.0698066	0.613875	-10.5801	5	117120129	117275219	+	ENSMUSG00000061288	0	1495.75	0.880776	-0.183153	0.153596	-1.19243	0.233092	0.673825	Taok3	protein_coding	TAO kinase 3
7	139974501	139974700	1.30077	0.129038	0.704	-3.70718	7	139950396	139978977	+	ENSMUSG00000086742	0	21.2903	1.2244	0.292078	0.456358	0.640019	0.52216	0.874354	Gm16201	processed_transcript	predicted gene 16201
10	127522301	127522500	1.30077	0.355955	0.846348	-0.305881	10	127517123	127522444	-	ENSMUSG00000025403	0	7118.99	0.745718	-0.423298	0.331188	-1.27812	0.201207	0.641536	Shmt2	protein_coding	serine hydroxymethyltransferase 2 (mitochondrial)
9	45788701	45788900	1.30073	0.17179	0.746434	2.90512	9	45766946	45828691	-	ENSMUSG00000043987	0	967.503	0.910105	-0.135896	0.155665	-0.872999	0.382664	0.796043	Cep164	protein_coding	centrosomal protein 164
19	34844701	34844900	1.30071	0.136148	0.711557	-5.61874	19	34810894	34879455	-	ENSMUSG00000033610	0	126.22	1.11828	0.161286	0.178557	0.903274	0.36638	0.78549	Pank1	protein_coding	pantothenate kinase 1
2	148408701	148408900	1.30068	0.156165	0.732894	-1.91746	2	148404471	148408188	-	ENSMUSG00000074743	-514	4414.05	1.33781	0.419873	0.300803	1.39584	0.162763	0.594195	Thbd	protein_coding	thrombomodulin
7	3331801	3332000	1.30068	0.209062	0.773834	-0.812272	7	3332955	3368216	+	ENSMUSG00000069806	-956	2443.92	1.0513	0.0721731	0.141144	0.511344	0.60911	0.904581	Cacng7	protein_coding	calcium channel, voltage-dependent, gamma subunit 7
10	8761101	8761300	1.30067	0.254547	0.800738	-0.844707	10	8722219	8886070	-	ENSMUSG00000015305	0	5225.81	0.757436	-0.400804	0.257526	-1.55637	0.119621	0.528711	Sash1	protein_coding	SAM and SH3 domain containing 1
11	77762801	77763000	1.30065	0.273175	0.810827	-1.98624	11	77763246	77865980	+	ENSMUSG00000000631	-247	716.928	0.913873	-0.129935	0.140183	-0.926895	0.353981	0.776345	Myo18a	protein_coding	myosin XVIIIA
13	60173901	60174100	1.30065	0.143151	0.719168	-2.91162	13	60174405	60177365	-	ENSMUSG00000052957	306	3395.4	1.1388	0.187516	0.532625	0.35206	0.724793	0.939029	Gas1	protein_coding	growth arrest specific 1
4	136538201	136538400	1.30065	0.266955	0.807254	-1.80723	4	136469761	136554780	+	ENSMUSG00000001089	0	2809.27	1.12494	0.169853	0.176658	0.961484	0.336309	0.764555	Luzp1	protein_coding	leucine zipper protein 1
2	31917901	31918100	1.30065	0.0791595	0.632942	10.8393	2	31887291	31946539	+	ENSMUSG00000026840	0	7.23241	0.971813	-0.0412493	0.753182	-0.0547667	0.956324	0.992966	Lamc3	protein_coding	laminin gamma 3
2	52589701	52589900	1.30065	0.282128	0.81431	-2.86277	2	52428320	52676831	-	ENSMUSG00000017412	0	38.6603	0.694034	-0.526922	0.20441	-2.57777	0.00994407	0.186635	Cacnb4	protein_coding	calcium channel, voltage-dependent, beta 4 subunit
15	81049601	81049800	1.30063	0.229278	0.786694	-5.87984	15	81012281	81190757	-	ENSMUSG00000042292	0	2837.79	1.20705	0.271486	0.15349	1.76875	0.0769348	0.448094	Mkl1	protein_coding	MKL (megakaryoblastic leukemia)/myocardin-like 1
6	34867601	34867800	1.30062	0.166256	0.742272	-10.1061	6	34863146	34874946	+	ENSMUSG00000057137	0	82.1802	0.762265	-0.391636	0.143341	-2.7322	0.00629127	0.152558	Tmem140	protein_coding	transmembrane protein 140
17	78586301	78586500	1.3006	0.261465	0.804359	-1.85717	17	78508063	78627409	+	ENSMUSG00000024076	0	282.157	1.28372	0.360332	0.602985	0.597581	0.55012	0.885414	Vit	protein_coding	vitrin
6	146641801	146642000	1.30059	0.229251	0.786694	-1.81483	6	146642547	146650602	+	ENSMUSG00000030291	-548	1138.67	0.91291	-0.131455	0.150799	-0.871722	0.38336	0.796633	Med21	protein_coding	mediator complex subunit 21
6	136808601	136808800	1.30055	0.154345	0.731068	-0.275733	6	136808248	136810074	+	ENSMUSG00000060032	0	2115.41	0.890649	-0.167072	0.170154	-0.981884	0.326157	0.759092	H2afj	protein_coding	H2A histone family, member J
11	116142101	116142300	1.30055	0.161847	0.738339	-4.84211	11	116142285	116168166	-	ENSMUSG00000020776	0	1083.72	0.837072	-0.256576	0.124296	-2.06423	0.0389955	0.337601	Fbf1	protein_coding	Fas (TNFRSF6) binding factor 1
2	33569501	33569700	1.30054	0.236061	0.790681	-3.40312	2	33560965	33640511	-	ENSMUSG00000038765	0	19.7686	0.679618	-0.557205	0.366579	-1.52001	0.128507	0.543491	Lmx1b	protein_coding	LIM homeobox transcription factor 1 beta
13	67399801	67400000	1.30054	0.122385	0.695694	-2.23759	13	67389309	67399767	-	ENSMUSG00000078994	-35	76.5107	0.818899	-0.288243	0.21566	-1.33657	0.181365	0.61712	Zfp429	protein_coding	zinc finger protein 429
10	67104601	67104800	1.30052	0.271115	0.80978	-5.21082	10	67096125	67256326	+	ENSMUSG00000037876	0	1082.63	0.80602	-0.311113	0.140929	-2.20758	0.0272735	0.292663	Jmjd1c	protein_coding	jumonji domain containing 1C
1	74053701	74053900	1.30051	0.230164	0.787149	6.30998	1	73910231	74124447	-	ENSMUSG00000055322	0	13717	1.34331	0.425797	0.166242	2.56131	0.0104279	0.189847	Tns1	protein_coding	tensin 1
10	59879001	59879200	1.30049	0.142312	0.718203	-1.39143	10	59879556	59899302	+	ENSMUSG00000020109	-357	1882.35	1.05616	0.0788328	0.123668	0.637453	0.52383	0.874354	Dnajb12	protein_coding	DnaJ heat shock protein family (Hsp40) member B12
16	90285301	90285500	1.30048	0.0166232	0.416067	-8.81007	16	90228957	90284425	-	ENSMUSG00000022983	-877	1165.02	1.13747	0.185828	0.127149	1.4615	0.143878	0.56712	Scaf4	protein_coding	SR-related CTD-associated factor 4
7	68089901	68090100	1.30046	0.0872931	0.646678	5.57213	7	67952859	68226780	+	ENSMUSG00000005533	0	1862.96	1.07978	0.110738	0.132604	0.835102	0.40366	0.809868	Igf1r	protein_coding	insulin-like growth factor I receptor
4	82496601	82496800	1.30044	0.0261301	0.475989	-14.33	4	82290173	82705750	-	ENSMUSG00000008575	0	609.375	2.10905	1.07659	0.418248	2.57405	0.0100516	0.186635	Nfib	protein_coding	nuclear factor I/B
1	53313101	53313300	1.3004	0.426588	0.871177	-2.06662	1	53313624	53326343	+	ENSMUSG00000026096	-325	275.905	0.912236	-0.132521	0.125206	-1.05842	0.289863	0.728647	Osgepl1	protein_coding	O-sialoglycoprotein endopeptidase-like 1
17	28516101	28516300	1.30039	0.163157	0.739609	6.1401	17	28399095	28517524	-	ENSMUSG00000024222	0	1049.52	1.12176	0.16576	0.227673	0.728059	0.466577	0.84552	Fkbp5	protein_coding	FK506 binding protein 5
7	29488801	29489000	1.30034	0.139869	0.715149	4.81057	7	29320372	29518641	-	ENSMUSG00000030583	0	1293.45	0.994859	-0.00743665	0.208102	-0.0357356	0.971493	0.99582	Sipa1l3	protein_coding	signal-induced proliferation-associated 1 like 3
15	59361101	59361300	1.30028	0.0584122	0.586459	-8.89745	15	59331998	59374167	-	ENSMUSG00000022350	0	2514.64	0.938669	-0.0913118	0.131418	-0.694822	0.487167	0.856988	Washc5	protein_coding	WASH complex subunit 5
6	8343401	8343600	1.30028	0.165264	0.741561	-4.2737	6	8259288	8597480	+	ENSMUSG00000089862	0	430.935	0.992392	-0.0110187	0.118621	-0.0928895	0.925991	0.988077	Umad1	protein_coding	UMAP1-MVP12 associated (UMA) domain containing 1
15	76295001	76295200	1.30026	0.212159	0.776148	2.3836	15	76296597	76328015	-	ENSMUSG00000022562	1398	301.039	1.03962	0.0560597	0.31953	0.175444	0.860731	0.971669	Oplah	protein_coding	5-oxoprolinase (ATP-hydrolysing)
10	34152101	34152300	1.30024	0.111564	0.682004	-4.51398	10	34151394	34207551	-	ENSMUSG00000039497	0	4305.3	1.18218	0.241451	0.130397	1.85166	0.0640745	0.418238	Dse	protein_coding	dermatan sulfate epimerase
10	111201801	111202000	1.30023	0.190834	0.761547	4.63297	10	111164802	111297247	+	ENSMUSG00000020189	0	1005.53	1.09434	0.130064	0.188961	0.688314	0.491255	0.858787	Osbpl8	protein_coding	oxysterol binding protein-like 8
16	92724701	92724900	1.30022	0.29308	0.819649	-2.99494	16	92601467	92826066	-	ENSMUSG00000022952	0	4739.93	1.75612	0.81239	0.338256	2.4017	0.0163192	0.23273	Runx1	protein_coding	runt related transcription factor 1
5	38260301	38260500	1.30022	0.334715	0.837717	-0.533472	5	38260185	38269622	+	ENSMUSG00000067365	0	1172.68	1.03904	0.0552506	0.0891034	0.620073	0.53521	0.87813	Tmem128	protein_coding	transmembrane protein 128
11	107189101	107189300	1.30021	0.267437	0.807402	0.748881	11	107166663	107189381	-	ENSMUSG00000018433	0	821.246	1.17143	0.228274	0.152483	1.49705	0.134381	0.553773	Nol11	protein_coding	nucleolar protein 11
7	5059101	5059300	1.30021	0.146418	0.722721	-6.54655	7	5050730	5057111	-	ENSMUSG00000086604	-1991	5.09485	1.04646	0.0655132	0.422123	0.155199	0.876664	0.976615	Gm15510	antisense_RNA	predicted gene 15510
8	47932501	47932700	1.30021	0.3561	0.846381	1.37363	8	47826083	47990543	-	ENSMUSG00000031563	0	3301.37	1.01822	0.0260455	0.139449	0.186775	0.851837	0.968638	Wwc2	protein_coding	WW, C2 and coiled-coil domain containing 2
2	135685001	135685200	1.30018	0.208388	0.773526	-2.35854	2	135659011	136014593	+	ENSMUSG00000039943	0	1077.79	1.49288	0.578099	0.21613	2.67477	0.00747801	0.164078	Plcb4	protein_coding	phospholipase C, beta 4
5	96783701	96783900	1.30017	0.0464953	0.553871	7.60817	5	96373955	96784728	+	ENSMUSG00000034687	0	9.40457	0.837412	-0.255991	0.452458	-0.565778	0.571545	0.889057	Fras1	protein_coding	Fraser extracellular matrix complex subunit 1
3	130040001	130040200	1.30017	0.345201	0.842169	3.28702	3	129982759	130061553	-	ENSMUSG00000001052	0	2583.02	1.0583	0.0817522	0.11645	0.702035	0.482657	0.854052	Sec24b	protein_coding	Sec24 related gene family, member B (S. cerevisiae)
1	53785501	53785700	1.30015	0.205371	0.771728	3.34059	1	53755506	53785224	-	ENSMUSG00000026094	-278	815.482	1.49867	0.583682	0.198895	2.93462	0.0033396	0.114003	Stk17b	protein_coding	serine/threonine kinase 17b (apoptosis-inducing)
8	84617101	84617300	1.30015	0.0714613	0.617137	4.03647	8	84611202	84617184	-	ENSMUSG00000086067	0	11.1549	0.704829	-0.504656	0.361078	-1.39764	0.162222	0.593164	Gm16183	antisense_RNA	predicted gene 16183
5	92504201	92504400	1.30013	0.173515	0.74795	-9.3474	5	92443873	92505608	-	ENSMUSG00000029426	0	3361.99	1.17792	0.236237	0.234509	1.00737	0.313757	0.747649	Scarb2	protein_coding	scavenger receptor class B, member 2
X	169979501	169979700	1.3001	0.0965605	0.660919	-7.18324	X	169975043	169978917	-	ENSMUSG00000072844	-585	57.8813	0.944829	-0.0818751	0.329207	-0.248704	0.80359	0.958211	G530011O06Rik	processed_transcript	RIKEN cDNA G530011O06 gene
11	54861201	54861400	1.3001	0.125848	0.700235	-6.4176	11	54826866	54860916	-	ENSMUSG00000020268	-286	81.901	0.86494	-0.209328	0.141922	-1.47495	0.140227	0.562622	Lyrm7	protein_coding	LYR motif containing 7
9	21368401	21368600	1.3001	0.0578662	0.584842	-1.05934	9	21368019	21405361	+	ENSMUSG00000032178	0	2786.11	0.967753	-0.0472899	0.136716	-0.345898	0.729419	0.940509	Ilf3	protein_coding	interleukin enhancer binding factor 3
4	129158701	129158900	1.30009	0.137046	0.712473	7.27848	4	129148005	129189727	-	ENSMUSG00000040928	0	1164.15	0.863638	-0.211501	0.0970296	-2.17976	0.0292751	0.298447	S100pbp	protein_coding	S100P binding protein
7	46501501	46501700	1.30008	0.33133	0.836718	2.24719	7	46443168	46639807	-	ENSMUSG00000030839	0	289.432	1.08469	0.117286	0.0886531	1.32298	0.185843	0.623742	Sergef	protein_coding	secretion regulating guanine nucleotide exchange factor
5	123744801	123745000	1.30007	0.0385847	0.527394	-3.88369	5	123728426	123749414	-	ENSMUSG00000029422	0	1885.17	0.983444	-0.0240853	0.0864221	-0.278694	0.78048	0.953008	Rsrc2	protein_coding	arginine/serine-rich coiled-coil 2
7	4684301	4684500	1.30006	0.0400711	0.531664	-2.30949	7	4660521	4684963	-	ENSMUSG00000063802	0	823.54	1.12918	0.17527	0.131754	1.33029	0.183423	0.620492	Hspbp1	protein_coding	HSPA (heat shock 70kDa) binding protein, cytoplasmic cochaperone 1
18	32164001	32164200	1.29999	0.173766	0.748081	-1.44434	18	32163089	32236751	+	ENSMUSG00000024383	0	847.065	1.16463	0.219869	0.189858	1.15807	0.246837	0.687692	Map3k2	protein_coding	mitogen-activated protein kinase kinase kinase 2
2	4113601	4113800	1.29998	0.222959	0.782799	4.57821	2	4017717	4614043	+	ENSMUSG00000026657	0	3250.48	1.51327	0.597665	0.214976	2.78015	0.00543333	0.140144	Frmd4a	protein_coding	FERM domain containing 4A
3	94310901	94311100	1.29997	0.228553	0.786298	3.93175	3	94310089	94332540	+	ENSMUSG00000028145	0	390.402	0.847775	-0.238246	0.132436	-1.79896	0.0720258	0.435584	Them4	protein_coding	thioesterase superfamily member 4
9	106686401	106686600	1.29997	0.126847	0.701677	-8.83789	9	106688082	106789213	-	ENSMUSG00000040661	1483	765.302	1.13029	0.176694	0.156471	1.12924	0.258795	0.698864	Rad54l2	protein_coding	RAD54 like 2 (S. cerevisiae)
15	44410401	44410600	1.29997	0.238539	0.791974	2.4798	15	44375227	44428307	-	ENSMUSG00000038736	0	921.995	1.10982	0.15033	0.176961	0.849507	0.395599	0.805496	Nudcd1	protein_coding	NudC domain containing 1
11	86775601	86775800	1.29996	0.184716	0.757134	-1.89538	11	86768846	86807696	-	ENSMUSG00000018425	0	1518.49	1.0102	0.0146431	0.148923	0.0983268	0.921673	0.987279	Dhx40	protein_coding	DEAH (Asp-Glu-Ala-His) box polypeptide 40
12	85143001	85143200	1.29995	0.279511	0.813091	3.24047	12	85135596	85151264	-	ENSMUSG00000019235	0	7.89413	1.84672	0.884965	0.378708	2.3368	0.0194494	0.251267	Rps6kl1	protein_coding	ribosomal protein S6 kinase-like 1
15	7289101	7289300	1.2999	0.0937836	0.656286	-9.93412	15	7206120	7398395	-	ENSMUSG00000042961	0	7.92621	2.30821	1.20677	0.54802	2.20206	0.0276608	0.293991	Egflam	protein_coding	EGF-like, fibronectin type III and laminin G domains
6	87016701	87016900	1.29989	0.0521235	0.57019	7.82104	6	87009236	87028461	+	ENSMUSG00000029993	0	1264.35	0.889495	-0.168942	0.126433	-1.33621	0.181479	0.61712	Nfu1	protein_coding	NFU1 iron-sulfur cluster scaffold
16	38197301	38197500	1.29989	0.453568	0.879823	-3.76913	16	38089001	38246084	+	ENSMUSG00000022812	0	2869.09	1.01762	0.0251962	0.12439	0.202558	0.839481	0.963855	Gsk3b	protein_coding	glycogen synthase kinase 3 beta
1	138558501	138558700	1.29989	0.20089	0.76852	9.4571	1	138484714	138619696	-	ENSMUSG00000026393	0	1561.33	1.04253	0.0600917	0.228264	0.263255	0.792354	0.955979	Nek7	protein_coding	NIMA (never in mitosis gene a)-related expressed kinase 7
9	78615001	78615200	1.29988	0.515967	0.895444	-5.76471	9	78615546	78716253	+	ENSMUSG00000046186	-347	1922.51	1.07473	0.103973	0.247421	0.420228	0.674319	0.922697	Cd109	protein_coding	CD109 antigen
8	83653801	83654000	1.29988	0.181427	0.754404	-4.68421	8	83652678	83664788	+	ENSMUSG00000019433	0	2243.37	1.00579	0.00832942	0.113349	0.0734844	0.941421	0.990915	Gipc1	protein_coding	GIPC PDZ domain containing family, member 1
17	6430101	6430300	1.29985	0.0458116	0.551791	0.76334	17	6430112	6436293	+	ENSMUSG00000096255	0	116.852	0.95255	-0.070133	0.134194	-0.522625	0.601236	0.900375	Dynlt1b	protein_coding	dynein light chain Tctex-type 1B
7	29965201	29965400	1.29983	0.154594	0.731218	5.36446	7	29965100	29965640	-	ENSMUSG00000083669	0	85.4185	0.830382	-0.268153	0.209217	-1.2817	0.199948	0.640262	Gm10169	processed_pseudogene	predicted pseudogene 10169
11	100848501	100848700	1.29982	0.196963	0.765806	-6.11256	11	100780731	100850724	-	ENSMUSG00000020919	0	996.079	0.793729	-0.333281	0.146808	-2.27018	0.0231969	0.274321	Stat5b	protein_coding	signal transducer and activator of transcription 5B
16	89868001	89868200	1.29982	0.415926	0.867303	1.70733	16	89787111	89980080	-	ENSMUSG00000002489	0	1104.19	1.3339	0.415646	0.268844	1.54605	0.122093	0.532348	Tiam1	protein_coding	T cell lymphoma invasion and metastasis 1
7	139188801	139189000	1.2998	0.160923	0.737177	-1.48092	7	139103638	139213307	-	ENSMUSG00000015981	0	17.2709	1.35792	0.441398	0.312665	1.41173	0.15803	0.587944	Stk32c	protein_coding	serine/threonine kinase 32C
11	4114001	4114200	1.2998	0.137531	0.712902	-4.64238	11	4097039	4123415	-	ENSMUSG00000003585	0	46.6828	1.97316	0.980511	0.297653	3.29413	0.000987252	0.0632263	Sec14l2	protein_coding	SEC14-like lipid binding 2
1	93236801	93237000	1.29976	0.194198	0.763674	-5.4339	1	93235841	93301065	+	ENSMUSG00000047793	0	10692.3	0.825736	-0.276247	0.462226	-0.597646	0.550076	0.885414	Sned1	protein_coding	sushi, nidogen and EGF-like domains 1
10	75832501	75832700	1.29976	0.124076	0.697516	-6.89389	10	75831845	75834881	-	ENSMUSG00000033318	0	167.904	1.08848	0.122318	0.188087	0.65033	0.515479	0.868919	Gstt2	protein_coding	glutathione S-transferase, theta 2
4	53630201	53630400	1.29976	0.42397	0.870474	-2.24885	4	53631471	53707009	+	ENSMUSG00000054752	-1072	107.338	0.848647	-0.236764	0.198548	-1.19247	0.233075	0.673825	Fsd1l	protein_coding	fibronectin type III and SPRY domain containing 1-like
7	78896801	78897000	1.29975	0.17097	0.745861	-7.42961	7	78895854	78911209	+	ENSMUSG00000030609	0	1719.44	1.11852	0.161587	0.168868	0.956879	0.338629	0.765702	Aen	protein_coding	apoptosis enhancing nuclease
13	43201501	43201700	1.29974	0.151508	0.728223	-2.41067	13	43195519	43304172	-	ENSMUSG00000051335	0	271.881	1.97861	0.984488	0.284184	3.46426	0.000531688	0.044746	Gfod1	protein_coding	glucose-fructose oxidoreductase domain containing 1
18	10096801	10097000	1.29974	0.255728	0.801117	-3.17891	18	10064401	10181792	-	ENSMUSG00000024290	0	2145.38	1.15569	0.20876	0.133712	1.56126	0.118462	0.527472	Rock1	protein_coding	Rho-associated coiled-coil containing protein kinase 1
18	10096901	10097100	1.29974	0.255728	0.801117	-3.17891	18	10064401	10181792	-	ENSMUSG00000024290	0	2145.38	1.15569	0.20876	0.133712	1.56126	0.118462	0.527472	Rock1	protein_coding	Rho-associated coiled-coil containing protein kinase 1
10	3972601	3972800	1.29973	0.044822	0.548794	-6.39781	10	3973118	4167081	+	ENSMUSG00000040675	-319	3472.48	0.968873	-0.0456209	0.177353	-0.257232	0.796999	0.956876	Mthfd1l	protein_coding	methylenetetrahydrofolate dehydrogenase (NADP+ dependent) 1-like
3	98429101	98429300	1.29972	0.158735	0.735493	2.43694	3	98382481	98431948	+	ENSMUSG00000050064	0	150.379	1.43944	0.525504	0.450755	1.16583	0.243683	0.683736	Zfp697	protein_coding	zinc finger protein 697
11	95385701	95385900	1.29971	0.122585	0.695908	-5.11336	11	95384692	95391776	+	ENSMUSG00000020873	0	2998.81	1.10291	0.141316	0.123758	1.14187	0.253508	0.695094	Slc35b1	protein_coding	solute carrier family 35, member B1
7	104353301	104353500	1.2997	0.201681	0.769204	-0.601533	7	104338754	104353362	-	ENSMUSG00000057143	0	314.423	0.955933	-0.0650187	0.186904	-0.347873	0.727936	0.940054	Trim12c	protein_coding	tripartite motif-containing 12C
1	53824101	53824300	1.29968	0.220198	0.780881	2.87594	1	53806882	54195168	-	ENSMUSG00000042807	0	124.498	1.09112	0.125816	0.270801	0.464607	0.642213	0.911926	Hecw2	protein_coding	HECT, C2 and WW domain containing E3 ubiquitin protein ligase 2
7	4511901	4512100	1.29967	0.0410908	0.535761	-10.3741	7	4504570	4516382	-	ENSMUSG00000064179	0	28.9274	1.03848	0.054472	0.235969	0.230843	0.817437	0.962211	Tnnt1	protein_coding	troponin T1, skeletal, slow
17	84967801	84968000	1.29966	0.408395	0.865304	2.83613	17	84956741	85023991	+	ENSMUSG00000061130	0	1406.83	1.00146	0.00211084	0.0820257	0.0257338	0.97947	0.997577	Ppm1b	protein_coding	protein phosphatase 1B, magnesium dependent, beta isoform
9	108146401	108146600	1.29964	0.229324	0.786716	-5.84447	9	108096023	108190384	-	ENSMUSG00000032589	0	11.8084	0.757572	-0.400544	0.367825	-1.08895	0.276174	0.715249	Bsn	protein_coding	bassoon
9	108146501	108146700	1.29964	0.229324	0.786716	-5.84447	9	108096023	108190384	-	ENSMUSG00000032589	0	11.8084	0.757572	-0.400544	0.367825	-1.08895	0.276174	0.715249	Bsn	protein_coding	bassoon
6	87997001	87997200	1.29962	0.107283	0.676577	4.99027	6	87999106	88045270	-	ENSMUSG00000079477	1907	7167.97	1.07783	0.108125	0.0759856	1.42296	0.154747	0.582922	Rab7	protein_coding	RAB7, member RAS oncogene family
2	71750601	71750800	1.29961	0.682274	0.926453	-1.7513	2	71745616	71858416	+	ENSMUSG00000027111	0	131.235	0.333877	-1.58261	0.454273	-3.48383	0.000494286	0.043318	Itga6	protein_coding	integrin alpha 6
3	132887401	132887600	1.29957	0.0825804	0.638777	-5.68557	3	132881745	132950291	-	ENSMUSG00000040998	0	2466.98	1.11212	0.153313	0.456704	0.335695	0.737101	0.941218	Npnt	protein_coding	nephronectin
X	12762801	12763000	1.29956	0.3155	0.829817	-0.569142	X	12675369	12762073	-	ENSMUSG00000064127	-729	1044.25	1.40899	0.494664	0.166339	2.97384	0.00294103	0.107266	Med14	protein_coding	mediator complex subunit 14
5	100374301	100374500	1.29955	0.0523942	0.570977	6.23449	5	100361649	100416234	-	ENSMUSG00000035325	0	13025.4	1.11617	0.158552	0.0848336	1.86898	0.0616262	0.410766	Sec31a	protein_coding	Sec31 homolog A (S. cerevisiae)
5	100374401	100374600	1.29955	0.0523942	0.570977	6.23449	5	100361649	100416234	-	ENSMUSG00000035325	0	13025.4	1.11617	0.158552	0.0848336	1.86898	0.0616262	0.410766	Sec31a	protein_coding	Sec31 homolog A (S. cerevisiae)
11	83020801	83021000	1.29955	0.16381	0.740213	-1.25748	11	83002158	83020810	-	ENSMUSG00000035208	0	130.21	1.04216	0.059579	0.224562	0.265313	0.790769	0.955447	Slfn8	protein_coding	schlafen 8
6	72598101	72598300	1.29951	0.2628	0.805052	-0.532699	6	72598475	72608425	+	ENSMUSG00000056666	-176	735.441	0.917775	-0.123788	0.165933	-0.746011	0.455661	0.840396	Retsat	protein_coding	retinol saturase (all trans retinol 13,14 reductase)
3	22172101	22172300	1.2995	0.403244	0.863317	-1.13643	3	22076652	22216594	+	ENSMUSG00000027630	0	980.042	1.09296	0.128243	0.212043	0.604797	0.545314	0.882139	Tbl1xr1	protein_coding	transducin (beta)-like 1X-linked receptor 1
14	101517501	101517700	1.29947	0.261397	0.804278	0.718376	14	101442360	101609191	-	ENSMUSG00000033083	0	62.7555	1.30296	0.381788	0.316461	1.20643	0.227651	0.669326	Tbc1d4	protein_coding	TBC1 domain family, member 4
6	86666301	86666500	1.29947	0.131803	0.706265	-6.41967	6	86647044	86669159	-	ENSMUSG00000001156	0	239.763	0.983892	-0.0234281	0.243445	-0.0962356	0.923333	0.987835	Mxd1	protein_coding	MAX dimerization protein 1
5	52470701	52470900	1.29946	0.0191578	0.434273	14.6305	5	52374651	52471543	-	ENSMUSG00000045790	0	139.053	1.20998	0.274979	0.182557	1.50626	0.132	0.549788	Ccdc149	protein_coding	coiled-coil domain containing 149
13	64105901	64106100	1.29945	0.183053	0.755718	-1.0059	13	64096310	64129330	-	ENSMUSG00000033114	0	295.262	0.924388	-0.113429	0.12401	-0.914681	0.360359	0.780421	Slc35d2	protein_coding	solute carrier family 35, member D2
8	91508701	91508900	1.29945	0.215406	0.777829	-6.0118	8	91313532	91668439	+	ENSMUSG00000055932	0	2967.96	1.08424	0.116678	0.110538	1.05555	0.291174	0.729201	Fto	protein_coding	fat mass and obesity associated
7	127194801	127195000	1.29944	0.164654	0.740912	5.03317	7	127191660	127196000	-	ENSMUSG00000042502	0	1942.72	1.00333	0.00480316	0.0677734	0.0708708	0.943501	0.990915	Cd2bp2	protein_coding	CD2 antigen (cytoplasmic tail) binding protein 2
7	35802101	35802300	1.29941	0.353723	0.845709	2.38774	7	35772346	35802989	-	ENSMUSG00000044452	0	550.109	1.0161	0.0230444	0.259201	0.0889054	0.929157	0.988714	Zfp507	protein_coding	zinc finger protein 507
7	75572101	75572300	1.29941	0.187198	0.759045	-5.50825	7	75455534	75754609	+	ENSMUSG00000066406	0	2784.73	1.49075	0.576037	0.287363	2.00456	0.0450096	0.357916	Akap13	protein_coding	A kinase (PRKA) anchor protein 13
13	41256201	41256400	1.29937	0.208623	0.773636	-2.72257	13	41249860	41276574	+	ENSMUSG00000091264	0	576.962	1.17142	0.228263	0.135876	1.67994	0.09297	0.482869	Smim13	protein_coding	small integral membrane protein 13
9	75626501	75626700	1.29937	0.0946646	0.657647	-2.527	9	75625732	75637773	+	ENSMUSG00000032184	0	214.915	1.03876	0.0548655	0.173237	0.316708	0.751465	0.945369	Lysmd2	protein_coding	LysM, putative peptidoglycan-binding, domain containing 2
13	97072001	97072200	1.29937	0.177358	0.751334	-1.02144	13	97067287	97129521	+	ENSMUSG00000041817	0	9.85736	1.2884	0.365578	0.34107	1.07186	0.283784	0.722913	Fam169a	protein_coding	family with sequence similarity 169, member A
8	70673201	70673400	1.29937	0.305807	0.8258	-0.308565	8	70673248	70678752	+	ENSMUSG00000031848	0	1750.61	0.939042	-0.0907383	0.201165	-0.451063	0.651944	0.915385	Lsm4	protein_coding	LSM4 homolog, U6 small nuclear RNA and mRNA degradation associated
19	8725901	8726100	1.29936	0.207889	0.773366	-5.70499	19	8723496	8726442	+	ENSMUSG00000097188	0	1330.26	1.02712	0.0386017	0.209897	0.183908	0.854086	0.969443	NA	NA	NA
2	153298401	153298600	1.29936	0.128536	0.703425	5.74333	2	153291413	153333390	+	ENSMUSG00000027475	0	1116.63	1.02883	0.0410005	0.12795	0.320441	0.748634	0.944124	Kif3b	protein_coding	kinesin family member 3B
7	80803601	80803800	1.29936	0.0917144	0.653029	-1.49067	7	80711583	80803331	-	ENSMUSG00000030536	-271	13488.1	1.16915	0.225463	0.195922	1.15078	0.249822	0.690108	Iqgap1	protein_coding	IQ motif containing GTPase activating protein 1
1	43731901	43732100	1.29935	0.0316646	0.501116	8.14607	1	43730602	43742578	+	ENSMUSG00000026051	0	306.394	1.22362	0.291152	0.730951	0.398319	0.690395	0.92801	1500015O10Rik	protein_coding	RIKEN cDNA 1500015O10 gene
1	88253001	88253200	1.29934	0.110728	0.680719	4.70017	1	88226986	88262289	+	ENSMUSG00000079429	0	126.763	1.25344	0.32589	0.191952	1.69777	0.0895507	0.477963	Mroh2a	protein_coding	maestro heat-like repeat family member 2A
16	78563601	78563800	1.29934	0.261625	0.804383	-7.753	16	78544012	78576657	-	ENSMUSG00000022864	0	163.907	1.28791	0.36503	0.165832	2.2012	0.0277219	0.293991	D16Ertd472e	protein_coding	DNA segment, Chr 16, ERATO Doi 472, expressed
4	32800401	32800600	1.29933	0.205827	0.772125	-1.61536	4	32800253	32801559	+	ENSMUSG00000045854	0	447.995	0.843073	-0.246271	0.108065	-2.27892	0.0226715	0.271587	Lyrm2	protein_coding	LYR motif containing 2
19	53726501	53726700	1.29933	0.404671	0.86388	-1.58276	19	53677306	53867080	+	ENSMUSG00000043639	0	31.9377	0.693003	-0.529067	0.284594	-1.85902	0.0630238	0.415818	Rbm20	protein_coding	RNA binding motif protein 20
6	113195601	113195800	1.29931	0.156873	0.733831	-2.68198	6	113168090	113195384	-	ENSMUSG00000042873	-218	18.7726	0.835224	-0.259765	0.333317	-0.779334	0.435783	0.826507	Lhfpl4	protein_coding	lipoma HMGIC fusion partner-like protein 4
6	88423701	88423900	1.29931	0.0794718	0.633549	-4.88713	6	88257334	88446539	-	ENSMUSG00000033216	0	448.948	0.938648	-0.0913436	0.195068	-0.468266	0.639594	0.911006	Eefsec	protein_coding	eukaryotic elongation factor, selenocysteine-tRNA-specific
9	46185101	46185300	1.29929	0.193435	0.763088	6.13261	9	46012820	46224194	+	ENSMUSG00000034135	0	1634.08	1.12953	0.175728	0.131049	1.34093	0.179943	0.61637	Sik3	protein_coding	SIK family kinase 3
14	30551501	30551700	1.29929	0.163063	0.739563	-8.44859	14	30548359	30574722	+	ENSMUSG00000021957	0	11794.5	1.0332	0.0471228	0.0928406	0.507566	0.611758	0.905462	Tkt	protein_coding	transketolase
9	78086501	78086700	1.29929	0.225108	0.784495	-1.36102	9	78081499	78109065	-	ENSMUSG00000001366	0	696.865	1.02656	0.0378202	0.0929522	0.406878	0.684097	0.925929	Fbxo9	protein_coding	f-box protein 9
8	121954301	121954500	1.29927	0.337298	0.838759	-4.78195	8	121949750	122029258	+	ENSMUSG00000025316	0	878.029	0.798899	-0.323915	0.220665	-1.46791	0.14213	0.56492	Banp	protein_coding	BTG3 associated nuclear protein
7	55843001	55843200	1.29927	0.144358	0.72006	0.759597	7	55841745	55930700	+	ENSMUSG00000030447	0	4470.26	0.903046	-0.147129	0.0835268	-1.76146	0.0781606	0.450474	Cyfip1	protein_coding	cytoplasmic FMR1 interacting protein 1
13	55755301	55755500	1.29927	0.346325	0.842628	-3.0102	13	55727368	55776830	+	ENSMUSG00000021496	0	250.868	0.848643	-0.23677	0.163732	-1.44608	0.148155	0.573441	Pcbd2	protein_coding	pterin 4 alpha carbinolamine dehydratase/dimerization cofactor of hepatocyte nuclear factor 1 alpha (TCF1) 2
11	83754301	83754500	1.29924	0.303936	0.824983	2.5641	11	83753696	83783754	+	ENSMUSG00000000976	0	936.183	1.02896	0.0411863	0.118217	0.348396	0.727542	0.940054	Heatr6	protein_coding	HEAT repeat containing 6
16	38673201	38673400	1.29921	0.120152	0.692852	4.6417	16	38598340	38713274	-	ENSMUSG00000022799	0	2344.84	1.18107	0.24009	0.217884	1.10192	0.270498	0.710923	Arhgap31	protein_coding	Rho GTPase activating protein 31
3	69004201	69004400	1.29921	0.256902	0.801777	-1.03236	3	69004738	69034623	+	ENSMUSG00000034349	-339	3298.32	0.989816	-0.014767	0.181675	-0.0812824	0.935217	0.990541	Smc4	protein_coding	structural maintenance of chromosomes 4
3	123509801	123510000	1.2992	0.684535	0.92685	1.54373	3	123507937	123508066	-	ENSMUSG00000092730	-1736	35.0619	0.679327	-0.557822	0.319853	-1.74399	0.0811603	0.45845	Snora24	snoRNA	small nucleolar RNA, H/ACA box 24
6	134642401	134642600	1.29917	0.290731	0.818653	-4.49661	6	134639627	134711184	+	ENSMUSG00000042992	0	224.708	0.803943	-0.314836	0.166268	-1.89355	0.0582851	0.398658	Borcs5	protein_coding	BLOC-1 related complex subunit 5
11	30186901	30187100	1.29916	0.15448	0.731126	-6.74986	11	30099395	30268175	-	ENSMUSG00000020315	0	21299	0.897834	-0.15548	0.194471	-0.7995	0.424001	0.821213	Sptbn1	protein_coding	spectrin beta, non-erythrocytic 1
14	5961401	5961600	1.29916	0.20153	0.769021	-0.50518	14	5939225	5961745	-	ENSMUSG00000091275	0	8.48936	1.01897	0.0271185	0.548111	0.0494762	0.96054	0.993754	Gm3248	protein_coding	predicted gene 3248
17	13488001	13488200	1.29915	0.306082	0.82594	-4.15232	17	13482553	13761825	-	ENSMUSG00000038347	0	18.4559	0.580415	-0.784842	0.290773	-2.69916	0.00695145	0.159521	Tcte2	protein_coding	t-complex-associated testis expressed 2
4	40221801	40222000	1.29914	0.244583	0.795296	2.88346	4	40203773	40239828	-	ENSMUSG00000040296	0	799.772	1.02488	0.035452	0.157623	0.224916	0.822045	0.962211	Ddx58	protein_coding	DEAD (Asp-Glu-Ala-Asp) box polypeptide 58
6	146409801	146410000	1.29914	0.295128	0.820561	4.67496	6	146108299	146502223	-	ENSMUSG00000030287	0	773.715	0.882792	-0.179855	0.132401	-1.35841	0.174335	0.609978	Itpr2	protein_coding	inositol 1,4,5-triphosphate receptor 2
16	90279101	90279300	1.29912	0.500222	0.891708	-4.40856	16	90228957	90284425	-	ENSMUSG00000022983	0	1165.02	1.13747	0.185828	0.127149	1.4615	0.143878	0.56712	Scaf4	protein_coding	SR-related CTD-associated factor 4
5	121564601	121564800	1.29912	0.170636	0.745764	-1.05419	5	121566027	121593824	-	ENSMUSG00000029455	1228	6755.97	0.942261	-0.085801	0.117874	-0.727903	0.466673	0.845552	Aldh2	protein_coding	aldehyde dehydrogenase 2, mitochondrial
8	125187101	125187300	1.29909	0.247138	0.796665	3.4245	8	125054195	125261858	+	ENSMUSG00000043051	0	23.2745	1.05564	0.0781216	0.231506	0.337449	0.735778	0.941218	Disc1	protein_coding	disrupted in schizophrenia 1
11	49872801	49873000	1.29909	0.105128	0.673761	-2.21513	11	49846751	49886421	+	ENSMUSG00000020366	0	2000.92	0.959088	-0.0602649	0.0523911	-1.15029	0.250024	0.690538	Mapk9	protein_coding	mitogen-activated protein kinase 9
5	20677101	20677300	1.29908	0.187171	0.759039	4.26154	5	19227046	20704798	+	ENSMUSG00000040003	0	114.997	0.923879	-0.114224	0.299676	-0.38116	0.703085	0.931932	Magi2	protein_coding	membrane associated guanylate kinase, WW and PDZ domain containing 2
14	63545601	63545800	1.29907	0.154775	0.731257	-3.77835	14	63523616	63543953	-	ENSMUSG00000035078	-1649	836.081	1.09615	0.132452	0.142884	0.926989	0.353932	0.776345	Mtmr9	protein_coding	myotubularin related protein 9
8	91599501	91599700	1.29906	0.314876	0.82941	3.33653	8	91313532	91668439	+	ENSMUSG00000055932	0	2967.96	1.08424	0.116678	0.110538	1.05555	0.291174	0.729201	Fto	protein_coding	fat mass and obesity associated
11	62901701	62901900	1.29906	0.105912	0.674982	-0.708598	11	62879455	62916780	+	ENSMUSG00000014177	0	1317.99	0.926669	-0.109874	0.124175	-0.884832	0.376247	0.791804	Tvp23b	protein_coding	trans-golgi network vesicle protein 23B
2	3330701	3330900	1.29904	0.135368	0.710572	-4.61209	2	3284212	3328877	+	ENSMUSG00000026643	1825	1101.46	0.999443	-0.000804177	0.140615	-0.00571901	0.995437	0.999543	Nmt2	protein_coding	N-myristoyltransferase 2
7	79781301	79781500	1.29903	0.315495	0.829817	-4.14916	7	79743163	79785950	+	ENSMUSG00000039099	0	13.7934	0.532526	-0.909075	0.334303	-2.71932	0.00654172	0.155895	Wdr93	protein_coding	WD repeat domain 93
12	102652601	102652800	1.29901	0.221382	0.78188	4.46768	12	102568582	102704929	-	ENSMUSG00000057963	0	798.423	0.745231	-0.42424	0.174076	-2.4371	0.0148057	0.223787	Itpk1	protein_coding	inositol 1,3,4-triphosphate 5/6 kinase
16	49698301	49698500	1.29899	0.198867	0.767051	6.87237	16	49699233	49765126	+	ENSMUSG00000032965	-734	340.112	0.980222	-0.0288203	0.0939487	-0.306766	0.759022	0.946679	Ift57	protein_coding	intraflagellar transport 57
2	57237501	57237700	1.29898	0.265448	0.806634	4.48798	2	57237635	57370719	+	ENSMUSG00000026827	0	1051.31	1.26059	0.334095	0.194394	1.71865	0.0856779	0.471844	Gpd2	protein_coding	glycerol phosphate dehydrogenase 2, mitochondrial
6	116192701	116192900	1.29898	0.227707	0.785763	0.597099	6	116018618	116193486	-	ENSMUSG00000030126	0	699.137	1.14133	0.190712	0.149761	1.27344	0.202862	0.643192	Tmcc1	protein_coding	transmembrane and coiled coil domains 1
5	114795601	114795800	1.29896	0.145365	0.721669	3.46663	5	114774677	114806200	+	ENSMUSG00000041870	0	2488.03	1.13922	0.188044	0.122317	1.53735	0.124208	0.537223	Ankrd13a	protein_coding	ankyrin repeat domain 13a
7	110121301	110121500	1.29895	0.0705687	0.615076	-1.07186	7	110122350	110142112	+	ENSMUSG00000031016	-851	206.269	1.04449	0.0628042	0.287926	0.218126	0.827331	0.962211	Wee1	protein_coding	WEE 1 homolog 1 (S. pombe)
15	98934401	98934600	1.29894	0.768364	0.938832	0.150093	15	98931425	98934565	-	ENSMUSG00000023004	0	15939.7	0.974229	-0.0376677	0.274749	-0.137099	0.890953	0.979473	Tuba1b	protein_coding	tubulin, alpha 1B
11	88862801	88863000	1.29893	0.221395	0.781898	-3.55648	11	88830792	88864586	-	ENSMUSG00000018428	0	1412.97	0.993992	-0.00869346	0.185723	-0.0468088	0.962666	0.994046	Akap1	protein_coding	A kinase (PRKA) anchor protein 1
17	80140101	80140300	1.29893	0.204966	0.771366	-4.37083	17	80127471	80185101	+	ENSMUSG00000035473	0	564.912	0.690101	-0.535122	0.164114	-3.26068	0.00111146	0.066973	Galm	protein_coding	galactose mutarotase
10	28525001	28525200	1.29893	0.107803	0.677289	3.30122	10	28074820	28597397	+	ENSMUSG00000019889	0	1275.81	1.14814	0.199301	0.203805	0.977903	0.328122	0.7602	Ptprk	protein_coding	protein tyrosine phosphatase, receptor type, K
7	105399301	105399500	1.29893	0.410717	0.865995	0.944338	7	105371211	105400054	-	ENSMUSG00000044465	0	648.192	1.09631	0.132654	0.084132	1.57673	0.114857	0.520024	Fam160a2	protein_coding	family with sequence similarity 160, member A2
6	114818101	114818300	1.2989	0.0544593	0.576688	-3.73917	6	114643097	114860614	+	ENSMUSG00000030314	0	942.506	1.0148	0.0211908	0.092049	0.230212	0.817927	0.962211	Atg7	protein_coding	autophagy related 7
11	6419801	6420000	1.2989	0.384612	0.856916	-4.32518	11	6415443	6419817	+	ENSMUSG00000071866	0	38396.4	0.922371	-0.116582	0.11811	-0.98706	0.323613	0.756107	Ppia	protein_coding	peptidylprolyl isomerase A
11	6419901	6420100	1.2989	0.384612	0.856916	-4.32518	11	6415443	6419817	+	ENSMUSG00000071866	85	38396.4	0.922371	-0.116582	0.11811	-0.98706	0.323613	0.756107	Ppia	protein_coding	peptidylprolyl isomerase A
18	12234701	12234900	1.29888	0.10116	0.667808	-1.78397	18	12189693	12236400	-	ENSMUSG00000024413	0	1707.66	1.05134	0.0722267	0.0981856	0.735614	0.461966	0.843962	Npc1	protein_coding	Niemann-Pick type C1
17	42847801	42848000	1.29886	0.0750285	0.624784	5.51426	17	42792951	42876424	-	ENSMUSG00000061665	0	1537.45	1.04661	0.0657251	0.0909573	0.722593	0.46993	0.847548	Cd2ap	protein_coding	CD2-associated protein
17	42847901	42848100	1.29886	0.0750285	0.624784	5.51426	17	42792951	42876424	-	ENSMUSG00000061665	0	1537.45	1.04661	0.0657251	0.0909573	0.722593	0.46993	0.847548	Cd2ap	protein_coding	CD2-associated protein
11	57800601	57800800	1.29886	0.115759	0.687388	-1.12536	11	57801637	57810217	+	ENSMUSG00000020519	-838	824.732	1.01566	0.022416	0.0961166	0.233217	0.815593	0.962045	Sap30l	protein_coding	SAP30-like
4	129541801	129542000	1.29885	0.186815	0.759025	1.50183	4	129516104	129542713	-	ENSMUSG00000028800	0	3325.43	0.977889	-0.0322576	0.0721872	-0.44686	0.654976	0.916198	Hdac1	protein_coding	histone deacetylase 1
12	113045301	113045500	1.29884	0.272536	0.810506	4.76744	12	113014508	113074401	+	ENSMUSG00000021143	0	1307.88	0.953904	-0.0680847	0.19047	-0.357456	0.72075	0.937539	Pacs2	protein_coding	phosphofurin acidic cluster sorting protein 2
12	113045401	113045600	1.29884	0.272536	0.810506	4.76744	12	113014508	113074401	+	ENSMUSG00000021143	0	1307.88	0.953904	-0.0680847	0.19047	-0.357456	0.72075	0.937539	Pacs2	protein_coding	phosphofurin acidic cluster sorting protein 2
18	80711201	80711400	1.29882	0.113984	0.685243	-11.0013	18	80606205	80713071	-	ENSMUSG00000033016	0	1491.04	2.64648	1.40407	0.423592	3.31469	0.000917454	0.0608574	Nfatc1	protein_coding	nuclear factor of activated T cells, cytoplasmic, calcineurin dependent 1
2	158306001	158306200	1.29882	0.00225161	0.208664	-4.45408	2	158306493	158332852	+	ENSMUSG00000016024	-294	2284.52	1.90298	0.92826	0.661517	1.40323	0.160548	0.59094	Lbp	protein_coding	lipopolysaccharide binding protein
3	145944201	145944400	1.2988	0.165387	0.741713	5.86305	3	145938014	145944829	+	ENSMUSG00000036873	0	681.118	1.15146	0.203458	0.10428	1.95107	0.0510488	0.375076	2410004B18Rik	protein_coding	RIKEN cDNA 2410004B18 gene
15	34279001	34279200	1.29877	0.148329	0.725155	-13.606	15	34238026	34284295	+	ENSMUSG00000022257	0	1027.18	0.977517	-0.0328068	0.1089	-0.301257	0.763219	0.947605	Laptm4b	protein_coding	lysosomal-associated protein transmembrane 4B
6	90374801	90375000	1.29876	0.187035	0.759039	3.67531	6	90369492	90403490	+	ENSMUSG00000034430	0	987.629	0.986701	-0.0193153	0.184333	-0.104785	0.916547	0.984985	Zxdc	protein_coding	ZXD family zinc finger C
10	99164901	99165100	1.29874	0.134575	0.709561	-4.52428	10	99107036	99198074	+	ENSMUSG00000019952	0	238.565	0.982508	-0.0254588	0.157413	-0.161732	0.871517	0.975175	Poc1b	protein_coding	POC1 centriolar protein B
15	99252801	99253000	1.29873	0.249517	0.798141	2.02356	15	99242818	99251961	-	ENSMUSG00000037570	-841	1464.97	1.10805	0.14802	0.0899679	1.64525	0.0999176	0.496309	Mcrs1	protein_coding	microspherule protein 1
2	71390001	71390200	1.29871	0.383227	0.856389	-3.65675	2	71388958	71441622	+	ENSMUSG00000027018	0	999.875	1.02898	0.0412155	0.293136	0.140602	0.888184	0.979115	Hat1	protein_coding	histone aminotransferase 1
14	121175801	121176000	1.29869	0.152252	0.729031	-8.46255	14	121035200	121283744	+	ENSMUSG00000025555	0	3976.45	1.05166	0.0726712	0.145538	0.499329	0.617548	0.905552	Farp1	protein_coding	FERM, RhoGEF (Arhgef) and pleckstrin domain protein 1 (chondrocyte-derived)
12	12318101	12318300	1.29869	0.151145	0.727826	-3.33401	12	12262139	12376359	+	ENSMUSG00000020589	0	145.84	1.93313	0.950935	0.246167	3.86297	0.000112015	0.0184468	Fam49a	protein_coding	family with sequence similarity 49, member A
13	55445801	55446000	1.29868	0.494147	0.890185	0.444344	13	55445334	55460925	+	ENSMUSG00000074886	0	2225.26	1.21426	0.280083	0.193395	1.44824	0.14755	0.572483	Grk6	protein_coding	G protein-coupled receptor kinase 6
5	136274501	136274700	1.29867	0.316214	0.830098	-1.86435	5	136248135	136567490	-	ENSMUSG00000029705	0	2552.76	1.09247	0.127592	0.167576	0.761401	0.446417	0.833239	Cux1	protein_coding	cut-like homeobox 1
18	12191701	12191900	1.29865	0.0531358	0.57283	-8.22433	18	12168717	12189997	+	ENSMUSG00000024410	1705	823.441	0.942642	-0.0852176	0.137531	-0.619626	0.535504	0.878192	3110002H16Rik	protein_coding	RIKEN cDNA 3110002H16 gene
18	36416601	36416800	1.29864	0.220106	0.780736	1.65206	18	36403679	36454495	-	ENSMUSG00000024346	0	2158.47	0.961634	-0.0564395	0.0844149	-0.668597	0.503753	0.86301	Pfdn1	protein_coding	prefoldin 1
16	28930501	28930700	1.29863	0.238098	0.791787	-5.68338	16	28826176	28929698	-	ENSMUSG00000051065	-804	370.227	0.821239	-0.284127	0.161105	-1.76362	0.0777966	0.449792	Mb21d2	protein_coding	Mab-21 domain containing 2
16	21423601	21423800	1.29863	0.236567	0.790967	1.2048	16	21423118	21644680	+	ENSMUSG00000033653	0	1313.07	0.957377	-0.0628411	0.0864142	-0.727208	0.467099	0.84571	Vps8	protein_coding	VPS8 CORVET complex subunit
3	86862101	86862300	1.29863	0.229812	0.787039	4.06162	3	86786150	86920884	-	ENSMUSG00000028078	0	40.1402	1.07763	0.107856	0.245067	0.44011	0.659858	0.916903	Dclk2	protein_coding	doublecortin-like kinase 2
3	86862201	86862400	1.29863	0.229812	0.787039	4.06162	3	86786150	86920884	-	ENSMUSG00000028078	0	40.1402	1.07763	0.107856	0.245067	0.44011	0.659858	0.916903	Dclk2	protein_coding	doublecortin-like kinase 2
9	118703301	118703500	1.29859	0.0993515	0.665185	3.19085	9	118606690	118901003	+	ENSMUSG00000039115	0	1423.13	1.42857	0.514572	0.202258	2.54414	0.0109547	0.19451	Itga9	protein_coding	integrin alpha 9
8	61286901	61287100	1.29857	0.111549	0.682004	-3.1642	8	61224171	61396072	+	ENSMUSG00000031642	0	458.175	1.7907	0.840527	0.232774	3.61091	0.000305126	0.0325772	Sh3rf1	protein_coding	SH3 domain containing ring finger 1
9	72377801	72378000	1.29856	0.274355	0.811156	4.73765	9	72361735	72409943	-	ENSMUSG00000097211	0	19.7164	1.15566	0.208721	0.24298	0.859003	0.390339	0.800997	BC065403	antisense_RNA	cDNA sequence BC065403
9	72377901	72378100	1.29856	0.274355	0.811156	4.73765	9	72361735	72409943	-	ENSMUSG00000097211	0	19.7164	1.15566	0.208721	0.24298	0.859003	0.390339	0.800997	BC065403	antisense_RNA	cDNA sequence BC065403
3	96602101	96602300	1.29855	0.324297	0.834015	-0.624535	3	96601133	96625352	+	ENSMUSG00000049288	0	2669.27	0.999425	-0.000829299	0.125143	-0.00662682	0.994713	0.999543	Lix1l	protein_coding	Lix1-like
9	119322801	119323000	1.29855	0.135376	0.710584	-0.556933	9	119238432	119322427	-	ENSMUSG00000036737	-375	1679.73	0.871435	-0.198536	0.15636	-1.26974	0.204178	0.644986	Oxsr1	protein_coding	oxidative-stress responsive 1
18	52790501	52790700	1.29855	0.175633	0.750008	5.20517	18	52767709	52915935	+	ENSMUSG00000024534	0	34.9066	1.00717	0.0103064	0.458159	0.0224952	0.982053	0.997577	Sncaip	protein_coding	synuclein, alpha interacting protein (synphilin)
17	24629601	24629800	1.29854	0.108132	0.67776	-4.45908	17	24595937	24632629	-	ENSMUSG00000002496	0	2320.49	1.00892	0.012809	0.0772211	0.165874	0.868256	0.973924	Tsc2	protein_coding	tuberous sclerosis 2
16	11255101	11255300	1.29853	0.47918	0.886211	3.84615	16	11219292	11254270	-	ENSMUSG00000062203	-832	4632.33	1.22276	0.290144	0.14578	1.99029	0.0465595	0.362463	Gspt1	protein_coding	G1 to S phase transition 1
13	55829101	55829300	1.29852	0.144238	0.719922	11.9128	13	55825054	55836192	-	ENSMUSG00000021506	0	276.087	0.64548	-0.631555	0.275111	-2.29564	0.0216964	0.265639	Pitx1	protein_coding	paired-like homeodomain transcription factor 1
13	35739401	35739600	1.2985	0.331758	0.836813	-3.52357	13	35659862	35874064	+	ENSMUSG00000059288	0	505.846	0.933754	-0.0988857	0.108276	-0.91327	0.361101	0.781248	Cdyl	protein_coding	chromodomain protein, Y chromosome-like
3	67280001	67280200	1.2985	0.123425	0.697033	-3.41726	3	66981390	67358396	+	ENSMUSG00000034544	0	1638.92	1.00315	0.00454227	0.0854648	0.0531479	0.957614	0.993485	Rsrc1	protein_coding	arginine/serine-rich coiled-coil 1
3	67280101	67280300	1.2985	0.123425	0.697033	-3.41726	3	66981390	67358396	+	ENSMUSG00000034544	0	1638.92	1.00315	0.00454227	0.0854648	0.0531479	0.957614	0.993485	Rsrc1	protein_coding	arginine/serine-rich coiled-coil 1
11	101552401	101552600	1.29848	0.108989	0.678835	-0.71968	11	101488764	101551955	-	ENSMUSG00000017146	-447	203.51	1.16116	0.215573	0.456758	0.471962	0.636954	0.910873	Brca1	protein_coding	breast cancer 1, early onset
16	38454201	38454400	1.29846	0.209843	0.774417	-2.01852	16	38445399	38452689	-	ENSMUSG00000002844	-1513	4503.45	1.03541	0.0502023	0.0948662	0.529191	0.596673	0.8993	Adprh	protein_coding	ADP-ribosylarginine hydrolase
4	139192201	139192400	1.29846	0.130632	0.705357	-1.19352	4	139192899	139291818	+	ENSMUSG00000028745	-500	12854.7	1.05534	0.0777125	0.0672292	1.15593	0.247709	0.688424	Capzb	protein_coding	capping protein (actin filament) muscle Z-line, beta
7	130591001	130591200	1.29839	0.163987	0.740238	-6.43366	7	130577484	130764784	+	ENSMUSG00000030852	0	1471.05	0.922454	-0.11645	0.170704	-0.682178	0.495126	0.860685	Tacc2	protein_coding	transforming, acidic coiled-coil containing protein 2
1	85580301	85580500	1.29838	0.0955692	0.659529	6.11615	1	85576899	85598817	-	ENSMUSG00000070034	0	130.939	1.82386	0.866996	0.261799	3.31169	0.000927356	0.0612218	Sp110	protein_coding	Sp110 nuclear body protein
19	21800101	21800300	1.29838	0.188433	0.760146	-6.8525	19	21778342	21858327	+	ENSMUSG00000024754	0	1820.76	1.93918	0.955445	0.1837	5.20111	1.98103e-07	0.000329863	Tmem2	protein_coding	transmembrane protein 2
19	21800201	21800400	1.29838	0.188433	0.760146	-6.8525	19	21778342	21858327	+	ENSMUSG00000024754	0	1820.76	1.93918	0.955445	0.1837	5.20111	1.98103e-07	0.000329863	Tmem2	protein_coding	transmembrane protein 2
9	66125101	66125300	1.29838	0.43059	0.872748	-1.91716	9	66126611	66138955	+	ENSMUSG00000032381	-1312	1212.28	0.92041	-0.119652	0.138968	-0.861007	0.389234	0.800943	Fam96a	protein_coding	family with sequence similarity 96, member A
11	77765101	77765300	1.29836	0.236795	0.791032	-3.59248	11	77763246	77865980	+	ENSMUSG00000000631	0	716.928	0.913873	-0.129935	0.140183	-0.926895	0.353981	0.776345	Myo18a	protein_coding	myosin XVIIIA
6	30049001	30049200	1.29836	0.104177	0.672503	-1.2665	6	30047988	30153458	+	ENSMUSG00000058440	0	892.419	1.02051	0.0292918	0.110827	0.264302	0.791547	0.955499	Nrf1	protein_coding	nuclear respiratory factor 1
3	9252501	9252700	1.29835	0.316721	0.830253	-3.12551	3	9250602	9285333	+	ENSMUSG00000069114	0	389.173	1.04797	0.0676005	0.222223	0.3042	0.760975	0.947011	Zbtb10	protein_coding	zinc finger and BTB domain containing 10
1	54740901	54741100	1.29835	0.350988	0.844771	3.69722	1	54645340	54926387	-	ENSMUSG00000052331	0	584.39	1.05967	0.0836199	0.264381	0.316286	0.751785	0.945369	Ankrd44	protein_coding	ankyrin repeat domain 44
4	149119801	149120000	1.29834	0.0606499	0.592566	-5.19083	4	149104146	149120647	+	ENSMUSG00000028974	0	561.643	1.00458	0.00659488	0.1049	0.0628685	0.949871	0.991418	Dffa	protein_coding	DNA fragmentation factor, alpha subunit
12	102779301	102779500	1.29832	0.309759	0.827535	-6.04843	12	102757975	102777701	+	ENSMUSG00000041712	1601	931.795	1.0573	0.0803913	0.0947667	0.848307	0.396267	0.805567	Ubr7	protein_coding	ubiquitin protein ligase E3 component n-recognin 7 (putative)
12	102779401	102779600	1.29832	0.309759	0.827535	-6.04843	12	102757975	102777701	+	ENSMUSG00000041712	1701	931.795	1.0573	0.0803913	0.0947667	0.848307	0.396267	0.805567	Ubr7	protein_coding	ubiquitin protein ligase E3 component n-recognin 7 (putative)
12	79171301	79171500	1.29829	0.313919	0.829194	4.00128	12	79156017	79172667	-	ENSMUSG00000021124	0	2724.96	0.970047	-0.0438727	0.0927134	-0.473208	0.636065	0.910873	Vti1b	protein_coding	vesicle transport through interaction with t-SNAREs 1B
18	60600601	60600800	1.29827	0.209257	0.773922	-8.91237	18	60593973	60660142	-	ENSMUSG00000043079	0	4422.81	1.08154	0.113088	0.203516	0.555672	0.578435	0.893008	Synpo	protein_coding	synaptopodin
9	102718601	102718800	1.29827	0.0730373	0.620936	-0.698394	9	102716672	102733418	+	ENSMUSG00000032531	0	20010.3	1.04838	0.0681683	0.269317	0.253116	0.800179	0.956979	Amotl2	protein_coding	angiomotin-like 2
8	114555001	114555200	1.29822	0.135947	0.711459	-14.9052	8	114439655	115352708	+	ENSMUSG00000004637	0	218.367	1.01438	0.020594	0.182455	0.112871	0.910133	0.983363	Wwox	protein_coding	WW domain-containing oxidoreductase
5	49976001	49976200	1.29822	0.173377	0.74792	-3.20525	5	49959951	50058996	-	ENSMUSG00000029090	0	1319.67	1.13347	0.180742	0.161091	1.12199	0.261868	0.702222	Adgra3	protein_coding	adhesion G protein-coupled receptor A3
14	16573701	16573900	1.29821	0.117937	0.690235	-8.05408	14	16430842	16575472	-	ENSMUSG00000017491	0	182.005	0.989796	-0.0147975	0.296714	-0.0498713	0.960225	0.993754	Rarb	protein_coding	retinoic acid receptor, beta
3	94431001	94431200	1.2982	0.222477	0.782607	-6.66667	3	94413296	94432633	+	ENSMUSG00000041912	0	235.909	0.829565	-0.269573	0.249118	-1.08211	0.279205	0.718188	Tdrkh	protein_coding	tudor and KH domain containing protein
17	78735701	78735900	1.29818	0.217771	0.779321	-0.800454	17	78649913	78737196	-	ENSMUSG00000024077	0	1032.98	1.04924	0.0693445	0.13974	0.496241	0.619724	0.90609	Strn	protein_coding	striatin, calmodulin binding protein
9	13748001	13748200	1.29816	0.341879	0.840723	-4.9472	9	13748410	13806481	+	ENSMUSG00000031918	-211	1701.1	1.08376	0.116039	0.0911579	1.27295	0.203036	0.643504	Mtmr2	protein_coding	myotubularin related protein 2
7	110631601	110631800	1.29815	0.271283	0.809864	-9.3075	7	110627669	110629819	+	ENSMUSG00000030790	1783	5018.51	0.640439	-0.642868	0.381253	-1.6862	0.091758	0.481905	Adm	protein_coding	adrenomedullin
7	31055001	31055200	1.29811	0.149045	0.725799	-9.55269	7	31051681	31055656	-	ENSMUSG00000036570	0	570.518	1.71051	0.774426	0.603677	1.28285	0.199546	0.639858	Fxyd1	protein_coding	FXYD domain-containing ion transport regulator 1
17	31059101	31059300	1.2981	0.395184	0.860841	2.80146	17	31057698	31115777	+	ENSMUSG00000024030	0	20.9556	1.01753	0.0250684	0.529515	0.0473423	0.96224	0.993913	Abcg1	protein_coding	ATP-binding cassette, sub-family G (WHITE), member 1
18	36954401	36954600	1.29808	0.241198	0.793431	-3.43602	18	36930285	37187657	+	ENSMUSG00000007440	0	151.603	1.44671	0.532772	0.240996	2.21071	0.0270559	0.291937	Pcdha11	protein_coding	protocadherin alpha 11
11	101552001	101552200	1.29807	0.383422	0.856404	-0.439562	11	101488764	101551955	-	ENSMUSG00000017146	-47	203.51	1.16116	0.215573	0.456758	0.471962	0.636954	0.910873	Brca1	protein_coding	breast cancer 1, early onset
7	41633001	41633200	1.29807	0.252258	0.799566	-0.507392	7	41633203	41651534	+	ENSMUSG00000074165	-4	228.369	0.81888	-0.288277	0.147972	-1.94819	0.0513923	0.376057	Zfp788	protein_coding	zinc finger protein 788
11	22285601	22285800	1.29806	0.334264	0.837586	-1.65917	11	22005828	22342292	-	ENSMUSG00000042302	0	778.756	0.972914	-0.0396158	0.204166	-0.194037	0.846147	0.966859	Ehbp1	protein_coding	EH domain binding protein 1
11	108449501	108449700	1.29805	0.172821	0.747311	-6.58755	11	108425192	108860615	+	ENSMUSG00000020728	0	95.9876	1.02343	0.0334122	0.148648	0.224775	0.822154	0.962211	Cep112	protein_coding	centrosomal protein 112
11	108449601	108449800	1.29805	0.172821	0.747311	-6.58755	11	108425192	108860615	+	ENSMUSG00000020728	0	95.9876	1.02343	0.0334122	0.148648	0.224775	0.822154	0.962211	Cep112	protein_coding	centrosomal protein 112
5	146834701	146834900	1.29805	0.0758949	0.626587	-3.74934	5	146832890	146837032	+	ENSMUSG00000041453	0	34644.2	0.977098	-0.0334255	0.14062	-0.237701	0.812113	0.960487	Rpl21	protein_coding	ribosomal protein L21
16	94449201	94449400	1.29804	0.106557	0.67568	-8.37627	16	94370618	94469222	+	ENSMUSG00000040785	0	3832.09	0.976615	-0.0341387	0.118423	-0.288277	0.773135	0.951173	Ttc3	protein_coding	tetratricopeptide repeat domain 3
5	20882801	20883000	1.29804	0.285165	0.816051	0.592268	5	20758663	20882124	-	ENSMUSG00000039987	-678	357.125	1.14685	0.197676	0.137284	1.4399	0.149895	0.57696	Phtf2	protein_coding	putative homeodomain transcription factor 2
11	102467601	102467800	1.29802	0.0182335	0.426884	-3.2335	11	102453297	102470122	-	ENSMUSG00000034664	0	260.952	0.850715	-0.233252	0.169725	-1.3743	0.16935	0.603394	Itga2b	protein_coding	integrin alpha 2b
9	34485801	34486000	1.29801	0.197102	0.765937	-1.1807	9	34486126	35036716	+	ENSMUSG00000032036	-127	61.3718	0.787945	-0.343834	0.368204	-0.933813	0.3504	0.772668	Kirrel3	protein_coding	kin of IRRE like 3 (Drosophila)
4	31972201	31972400	1.298	0.149683	0.726356	6.37987	4	31964097	32023467	+	ENSMUSG00000028284	0	2304.38	1.07751	0.107703	0.115331	0.933859	0.350377	0.772668	Map3k7	protein_coding	mitogen-activated protein kinase kinase kinase 7
11	90391401	90391600	1.298	0.126977	0.701779	-3.06591	11	90336536	90390895	-	ENSMUSG00000003949	-507	5.58411	0.806313	-0.310588	0.586865	-0.529233	0.596644	0.8993	Hlf	protein_coding	hepatic leukemia factor
1	23827101	23827300	1.29797	0.11029	0.68029	3.00346	1	23761753	23849158	+	ENSMUSG00000026156	0	30.122	1.22732	0.295511	0.314321	0.940159	0.347136	0.770487	B3gat2	protein_coding	beta-1,3-glucuronyltransferase 2 (glucuronosyltransferase S)
11	80743701	80743900	1.29797	0.42588	0.871006	2.08344	11	80482126	80780025	-	ENSMUSG00000035441	0	2008.26	1.2506	0.322623	0.129179	2.49749	0.0125076	0.204881	Myo1d	protein_coding	myosin ID
6	99275801	99276000	1.29795	0.221074	0.781645	5.277	6	98925338	99522721	-	ENSMUSG00000030067	0	3486.54	1.17589	0.233756	0.122212	1.9127	0.0557864	0.391393	Foxp1	protein_coding	forkhead box P1
1	176887401	176887600	1.29795	0.406042	0.864549	-2.69009	1	176814660	177020437	+	ENSMUSG00000026504	0	545.981	0.945429	-0.0809583	0.074713	-1.08359	0.278546	0.717597	Sdccag8	protein_coding	serologically defined colon cancer antigen 8
1	176887501	176887700	1.29795	0.406042	0.864549	-2.69009	1	176814660	177020437	+	ENSMUSG00000026504	0	545.981	0.945429	-0.0809583	0.074713	-1.08359	0.278546	0.717597	Sdccag8	protein_coding	serologically defined colon cancer antigen 8
7	30089901	30090100	1.29794	0.0789001	0.632251	0.792217	7	30077337	30090527	-	ENSMUSG00000078768	0	58.0702	1.08029	0.111421	0.20787	0.536014	0.591949	0.897622	Zfp566	protein_coding	zinc finger protein 566
4	123286701	123286900	1.29793	0.154453	0.731121	3.18798	4	123262351	123298925	+	ENSMUSG00000011257	0	6958.61	1.02234	0.0318775	0.112354	0.283723	0.776622	0.951976	Pabpc4	protein_coding	poly(A) binding protein, cytoplasmic 4
4	95144201	95144400	1.29792	0.0361688	0.519096	-5.94042	4	95051534	95167318	+	ENSMUSG00000087366	0	44.655	0.896642	-0.157396	0.246506	-0.63851	0.523142	0.874354	Junos	antisense_RNA	jun proto-oncogene, opposite strand
7	19003201	19003400	1.29792	0.174007	0.748312	-1.46434	7	18993553	19001222	-	ENSMUSG00000086533	-1980	5.15589	0.848118	-0.237663	0.470673	-0.504944	0.613598	0.905552	Mypopos	antisense_RNA	Myb-related transcription factor, partner of profilin, opposite strand
15	94557401	94557600	1.29791	0.248295	0.797459	-4.33052	15	94543643	94581815	+	ENSMUSG00000059883	0	619.798	0.891354	-0.16593	0.10765	-1.54138	0.123225	0.534794	Irak4	protein_coding	interleukin-1 receptor-associated kinase 4
16	4897301	4897500	1.2979	0.243815	0.79482	3.48943	16	4886100	4938296	+	ENSMUSG00000022517	0	2448.32	1.11094	0.151787	0.106601	1.42387	0.154484	0.582449	Mgrn1	protein_coding	mahogunin, ring finger 1
19	14594601	14594800	1.29789	0.133847	0.708692	4.65199	19	14448072	14598051	-	ENSMUSG00000024642	0	174.704	1.009	0.0129313	0.233858	0.0552953	0.955903	0.992966	Tle4	protein_coding	transducin-like enhancer of split 4
15	93517901	93518100	1.29788	0.0612191	0.593763	-8.51707	15	93499114	93595891	-	ENSMUSG00000036158	0	686.039	1.02775	0.0394959	0.238982	0.165267	0.868734	0.974069	Prickle1	protein_coding	prickle planar cell polarity protein 1
8	72160801	72161000	1.29785	0.0532389	0.573112	-0.783819	8	72161200	72183904	+	ENSMUSG00000003037	-201	2651.43	0.963086	-0.0542641	0.0708739	-0.765644	0.443888	0.83193	Rab8a	protein_coding	RAB8A, member RAS oncogene family
10	4065901	4066100	1.29781	0.379214	0.854871	-2.10801	10	3973118	4167081	+	ENSMUSG00000040675	0	3472.48	0.968873	-0.0456209	0.177353	-0.257232	0.796999	0.956876	Mthfd1l	protein_coding	methylenetetrahydrofolate dehydrogenase (NADP+ dependent) 1-like
5	75599801	75600000	1.2978	0.0748611	0.624407	6.57292	5	75574916	75656722	+	ENSMUSG00000005672	0	7.20332	0.940849	-0.0879654	0.516782	-0.170218	0.864839	0.973133	Kit	protein_coding	KIT proto-oncogene receptor tyrosine kinase
7	30281101	30281300	1.29778	0.0852507	0.643436	-2.96462	7	30240138	30280419	-	ENSMUSG00000037020	-683	375.672	1.20238	0.265896	0.405264	0.656105	0.511757	0.866486	Wdr62	protein_coding	WD repeat domain 62
12	76048801	76049000	1.29778	0.181388	0.754344	-3.33353	12	75818134	76110926	+	ENSMUSG00000063450	0	530.208	1.07362	0.10248	0.305371	0.335593	0.737178	0.941218	Syne2	protein_coding	spectrin repeat containing, nuclear envelope 2
9	22330001	22330200	1.29776	0.315038	0.829558	-3.3513	9	22331214	22389206	-	ENSMUSG00000036777	1015	2440.76	1.02403	0.0342594	0.433725	0.0789886	0.937042	0.990915	Anln	protein_coding	anillin, actin binding protein
17	84466701	84466900	1.29776	0.206258	0.772381	-4.17582	17	84190056	84466196	-	ENSMUSG00000024251	-506	384.567	0.97567	-0.0355354	0.234074	-0.151813	0.879335	0.976987	Thada	protein_coding	thyroid adenoma associated
1	88276901	88277100	1.29773	0.362454	0.848882	-0.535205	1	88277661	88389293	+	ENSMUSG00000036251	-562	5.27106	1.3865	0.471445	0.548372	0.859718	0.389944	0.800997	Trpm8	protein_coding	transient receptor potential cation channel, subfamily M, member 8
12	87103501	87103700	1.29773	0.294325	0.820196	-5.07214	12	87097531	87102539	-	ENSMUSG00000021032	-963	6.58901	0.558761	-0.839697	0.50815	-1.65246	0.0984407	0.493884	Ngb	protein_coding	neuroglobin
18	80455901	80456100	1.2977	0.21467	0.777464	3.28439	18	80407959	80469695	-	ENSMUSG00000033323	0	1047.58	1.52924	0.612813	0.182271	3.3621	0.000773534	0.0565472	Ctdp1	protein_coding	CTD (carboxy-terminal domain, RNA polymerase II, polypeptide A) phosphatase, subunit 1
15	31589401	31589600	1.2977	0.238418	0.791974	-14.09	15	31590800	31601847	-	ENSMUSG00000022234	1201	11719.7	1.04405	0.062188	0.116469	0.533945	0.59338	0.897635	Cct5	protein_coding	chaperonin containing Tcp1, subunit 5 (epsilon)
2	156489301	156489500	1.29769	0.307513	0.826851	-1.47868	2	156420909	156543214	+	ENSMUSG00000027624	0	2857.14	1.13121	0.177866	0.243098	0.731662	0.464375	0.844648	Epb41l1	protein_coding	erythrocyte membrane protein band 4.1 like 1
10	85540001	85540200	1.29768	0.244317	0.79509	-7.0497	10	85386814	85660292	+	ENSMUSG00000020042	0	56.4433	1.03905	0.055269	0.213485	0.25889	0.79572	0.956876	Btbd11	protein_coding	BTB (POZ) domain containing 11
1	163309601	163309800	1.29767	0.107741	0.677176	4.59655	1	163245116	163313710	-	ENSMUSG00000026586	0	15292.7	1.15049	0.202243	0.16277	1.24251	0.214049	0.654106	Prrx1	protein_coding	paired related homeobox 1
1	163309701	163309900	1.29767	0.107741	0.677176	4.59655	1	163245116	163313710	-	ENSMUSG00000026586	0	15292.7	1.15049	0.202243	0.16277	1.24251	0.214049	0.654106	Prrx1	protein_coding	paired related homeobox 1
3	142702501	142702700	1.29766	0.191975	0.762116	-5.85067	3	142701051	142744910	+	ENSMUSG00000040213	0	111.993	1.03841	0.0543789	0.153268	0.354796	0.722743	0.937994	Kyat3	protein_coding	kynurenine aminotransferase 3
11	69592801	69593000	1.29766	0.161007	0.737224	-4.22364	11	69580359	69591873	+	ENSMUSG00000059552	929	2785.14	0.89603	-0.158382	0.196529	-0.805896	0.420303	0.818831	Trp53	protein_coding	transformation related protein 53
4	32523201	32523400	1.29765	0.216561	0.778591	-4.38251	4	32238804	32586108	+	ENSMUSG00000040270	0	171.117	0.884942	-0.176345	0.248058	-0.7109	0.477146	0.850934	Bach2	protein_coding	BTB and CNC homology, basic leucine zipper transcription factor 2
11	69091101	69091300	1.29763	0.211111	0.775321	-6.71904	11	69088490	69092384	+	ENSMUSG00000020894	0	1523.4	1.0182	0.0260146	0.190496	0.136563	0.891377	0.979482	Vamp2	protein_coding	vesicle-associated membrane protein 2
5	100373601	100373800	1.29763	0.190702	0.761477	4.23334	5	100361649	100416234	-	ENSMUSG00000035325	0	13025.4	1.11617	0.158552	0.0848336	1.86898	0.0616262	0.410766	Sec31a	protein_coding	Sec31 homolog A (S. cerevisiae)
9	50701001	50701200	1.29762	0.360105	0.847915	-2.58655	9	50662752	50739517	-	ENSMUSG00000032064	0	194.242	1.1784	0.236826	0.166345	1.4237	0.154532	0.582449	Dixdc1	protein_coding	DIX domain containing 1
17	35002701	35002900	1.29762	0.373508	0.852991	5.54002	17	34996736	35000958	-	ENSMUSG00000091747	-1744	1795.45	0.966097	-0.0497603	0.374198	-0.132979	0.89421	0.980181	NA	NA	NA
3	152714601	152714800	1.29762	0.0774875	0.629774	0.825991	3	152714100	152980408	+	ENSMUSG00000039047	0	2987.97	0.987328	-0.0183984	0.0954487	-0.192757	0.84715	0.967198	Pigk	protein_coding	phosphatidylinositol glycan anchor biosynthesis, class K
14	20576001	20576200	1.29761	0.249254	0.79793	7.92332	14	20548912	20618354	-	ENSMUSG00000034235	0	247.796	1.13517	0.18291	0.149953	1.21978	0.222547	0.6637	Usp54	protein_coding	ubiquitin specific peptidase 54
13	29986701	29986900	1.29761	0.172424	0.746985	-0.704122	13	29906575	29985668	-	ENSMUSG00000016477	-1034	932.483	1.17112	0.227884	0.128658	1.77124	0.0765216	0.447981	E2f3	protein_coding	E2F transcription factor 3
7	44589501	44589700	1.29758	0.168385	0.74385	-3.08994	7	44590664	44604754	+	ENSMUSG00000062785	-965	91.6179	0.996745	-0.00470398	0.460898	-0.0102061	0.991857	0.998855	Kcnc3	protein_coding	potassium voltage gated channel, Shaw-related subfamily, member 3
17	85374001	85374200	1.29753	0.249917	0.798459	-3.53597	17	85090726	85458139	+	ENSMUSG00000071037	0	75.7548	1.07194	0.100229	0.125227	0.800378	0.423492	0.821213	Camkmt	protein_coding	calmodulin-lysine N-methyltransferase
7	46795501	46795700	1.29751	0.047605	0.55749	-1.05183	7	46796103	46823800	+	ENSMUSG00000006599	-404	1685.38	1.02599	0.0370129	0.0873788	0.423591	0.671864	0.922029	Gtf2h1	protein_coding	general transcription factor II H, polypeptide 1
19	60939601	60939800	1.29749	0.0931953	0.655601	-2.88098	19	60889749	61092553	+	ENSMUSG00000003228	0	1073.5	1.10072	0.138449	0.163461	0.846985	0.397003	0.806054	Grk5	protein_coding	G protein-coupled receptor kinase 5
19	60939701	60939900	1.29749	0.0931953	0.655601	-2.88098	19	60889749	61092553	+	ENSMUSG00000003228	0	1073.5	1.10072	0.138449	0.163461	0.846985	0.397003	0.806054	Grk5	protein_coding	G protein-coupled receptor kinase 5
2	58562001	58562200	1.29749	0.238237	0.791893	-10.2014	2	58388644	58567157	-	ENSMUSG00000026836	0	2479.2	1.31033	0.389925	0.103718	3.75949	0.000170263	0.0240713	Acvr1	protein_coding	activin A receptor, type 1
11	96975801	96976000	1.29749	0.0632165	0.597856	-5.66677	11	96953340	96982959	-	ENSMUSG00000018678	0	670.675	1.07768	0.107933	0.134074	0.805027	0.420804	0.819089	Sp2	protein_coding	Sp2 transcription factor
5	32736401	32736600	1.29748	0.0973055	0.661872	3.64462	5	32724352	32736194	+	ENSMUSG00000082305	208	6.26778	0.656741	-0.606603	0.41803	-1.4511	0.146752	0.572483	Gm2420	transcribed_unprocessed_pseudogene	predicted gene 2420
2	6324001	6324200	1.29747	0.1664	0.742468	-6.81512	2	6322667	6446390	+	ENSMUSG00000039046	0	475.076	1.06207	0.0868732	0.153319	0.566617	0.570975	0.889038	Usp6nl	protein_coding	USP6 N-terminal like
7	100537701	100537900	1.29747	0.236176	0.790704	-4.47978	7	100537100	100540369	+	ENSMUSG00000044881	0	181.959	0.74197	-0.430568	0.214956	-2.00305	0.0451719	0.358362	Coa4	protein_coding	cytochrome c oxidase assembly factor 4
18	77712601	77712800	1.29746	0.105071	0.673761	-5.00243	18	77633281	77714010	-	ENSMUSG00000047466	0	356.015	1.24733	0.318845	0.187314	1.7022	0.0887183	0.477305	8030462N17Rik	protein_coding	RIKEN cDNA 8030462N17 gene
1	186748201	186748400	1.29746	0.151351	0.728073	-5.53199	1	186749396	186752921	+	ENSMUSG00000097784	-997	15.0557	0.801791	-0.318702	0.353999	-0.900291	0.367965	0.786177	A430105J06Rik	lincRNA	RIKEN cDNA A430105J06 gene
2	91361601	91361800	1.29743	0.0770252	0.628799	-6.04237	2	91275068	91444704	-	ENSMUSG00000040591	0	660.638	0.968433	-0.0462757	0.107864	-0.429019	0.667909	0.920016	1110051M20Rik	protein_coding	RIKEN cDNA 1110051M20 gene
7	35584001	35584200	1.29742	0.277222	0.812299	-5.64159	7	35578998	35585582	-	ENSMUSG00000056043	0	6.3842	0.556683	-0.845073	0.482143	-1.75274	0.0796461	0.454122	Rgs9bp	protein_coding	regulator of G-protein signalling 9 binding protein
8	84210701	84210900	1.29742	0.0913886	0.652511	-4.93747	8	84208920	84209609	+	ENSMUSG00000097296	1093	328.243	1.38685	0.471815	0.524728	0.899161	0.368567	0.786177	Gm26532	lincRNA	predicted gene, 26532
17	71309201	71309400	1.29742	0.193213	0.762861	1.09144	17	71252176	71310965	-	ENSMUSG00000024053	0	15463.6	0.92667	-0.109872	0.148314	-0.740808	0.45881	0.841607	Emilin2	protein_coding	elastin microfibril interfacer 2
6	95594601	95594800	1.29738	0.296474	0.821216	-1.90241	6	95474134	95718837	-	ENSMUSG00000061838	0	1234.47	0.933844	-0.0987458	0.118781	-0.831325	0.40579	0.810128	Suclg2	protein_coding	succinate-Coenzyme A ligase, GDP-forming, beta subunit
9	75070301	75070500	1.29735	0.346643	0.842675	2.8345	9	75071015	75223688	+	ENSMUSG00000034593	-516	2930.3	1.03914	0.0553899	0.192079	0.288371	0.773063	0.951173	Myo5a	protein_coding	myosin VA
2	155585301	155585500	1.2973	0.168116	0.743764	-6.76923	2	155563181	155592810	-	ENSMUSG00000027610	0	805.556	1.00294	0.00423529	0.19083	0.0221941	0.982293	0.997577	Gss	protein_coding	glutathione synthetase
6	17491701	17491900	1.2973	0.204852	0.771294	-1.3022	6	17463800	17573980	+	ENSMUSG00000009376	0	127.664	0.754044	-0.407279	0.275286	-1.47948	0.139013	0.560616	Met	protein_coding	met proto-oncogene
19	3323901	3324100	1.2973	0.0358897	0.518156	-0.873101	19	3323301	3385732	+	ENSMUSG00000024900	0	1495.57	0.982506	-0.0254615	0.230892	-0.110275	0.912191	0.984169	Cpt1a	protein_coding	carnitine palmitoyltransferase 1a, liver
14	50896201	50896400	1.29728	0.376351	0.85394	-1.01097	14	50895942	50897456	-	ENSMUSG00000091089	0	26.836	1.06194	0.0867069	0.355753	0.243728	0.807442	0.959277	A930018M24Rik	protein_coding	RIKEN cDNA A930018M24 gene
X	169094601	169094800	1.29727	0.238651	0.792038	-12.1325	X	168795099	169304435	+	ENSMUSG00000031355	0	131.405	0.959775	-0.0592313	0.353484	-0.167564	0.866926	0.973504	Arhgap6	protein_coding	Rho GTPase activating protein 6
11	113296201	113296400	1.29726	0.120843	0.694122	-5.54791	11	113244853	113650079	-	ENSMUSG00000041654	0	931.597	1.01839	0.0262951	0.0919613	0.285937	0.774926	0.95145	Slc39a11	protein_coding	solute carrier family 39 (metal ion transporter), member 11
7	28690801	28691000	1.29726	0.264819	0.806248	-3.97436	7	28692849	28699338	+	ENSMUSG00000037463	-1850	299.034	0.859781	-0.217959	0.155183	-1.40453	0.160161	0.59049	Fbxo27	protein_coding	F-box protein 27
6	83014701	83014900	1.29725	0.247271	0.796779	0.554934	6	82946902	83030183	+	ENSMUSG00000030041	0	100.491	1.01654	0.0236738	0.310558	0.07623	0.939236	0.990915	M1ap	protein_coding	meiosis 1 associated protein
5	136933301	136933500	1.29725	0.314467	0.829284	-4.05687	5	136919146	136937112	+	ENSMUSG00000097908	0	184.062	0.89212	-0.16469	0.305935	-0.538316	0.590359	0.897273	4933404O12Rik	lincRNA	RIKEN cDNA 4933404O12 gene
7	27927501	27927700	1.29725	0.100987	0.667692	-4.19974	7	27907392	27929460	-	ENSMUSG00000070709	0	106.837	0.745206	-0.424289	0.172311	-2.46234	0.0138035	0.216153	Zfp974	protein_coding	zinc finger protein 974
4	57139201	57139400	1.29724	0.120539	0.693667	-10.1866	4	56991972	57143437	-	ENSMUSG00000028434	0	22.3987	0.976069	-0.0349444	0.345113	-0.101255	0.919348	0.985956	Epb41l4b	protein_coding	erythrocyte membrane protein band 4.1 like 4b
14	31780201	31780400	1.29724	0.058951	0.587953	-6.18556	14	31700015	31830415	-	ENSMUSG00000014496	0	973.032	0.991098	-0.0129001	0.224466	-0.0574699	0.954171	0.992327	Ankrd28	protein_coding	ankyrin repeat domain 28
13	99337801	99338000	1.29723	0.201198	0.768783	7.08221	13	99319649	99344678	-	ENSMUSG00000021650	0	542.066	0.886826	-0.173277	0.151531	-1.14351	0.252829	0.694388	Ptcd2	protein_coding	pentatricopeptide repeat domain 2
7	107593101	107593300	1.29723	0.185525	0.757948	3.91532	7	107595051	107748582	+	ENSMUSG00000036528	-1752	48.044	1.5228	0.606725	0.387515	1.56568	0.117423	0.526069	Ppfibp2	protein_coding	PTPRF interacting protein, binding protein 2 (liprin beta 2)
4	53439201	53439400	1.29723	0.045991	0.552247	3.1283	4	53440413	53622478	+	ENSMUSG00000028412	-1014	2255.55	1.09754	0.134269	0.28853	0.465354	0.641678	0.91166	Slc44a1	protein_coding	solute carrier family 44, member 1
1	135677101	135677300	1.29722	0.128857	0.703768	-11.825	1	135606447	135688105	-	ENSMUSG00000090399	0	67.967	1.37192	0.456194	0.396367	1.15094	0.249757	0.690108	Gm38399	lincRNA	predicted gene, 38399
8	121909101	121909300	1.29717	0.100493	0.667099	-6.10335	8	121881150	121907694	-	ENSMUSG00000040010	-1408	7236.93	0.824381	-0.278617	0.200818	-1.38741	0.165317	0.597591	Slc7a5	protein_coding	solute carrier family 7 (cationic amino acid transporter, y+ system), member 5
11	16978501	16978700	1.29717	0.0766491	0.628033	3.66694	11	16971206	17052381	-	ENSMUSG00000020120	0	55.3056	1.04276	0.0604117	0.224305	0.269328	0.787677	0.955113	Plek	protein_coding	pleckstrin
15	89534701	89534900	1.29717	0.361412	0.848448	1.90855	15	89499623	89560261	+	ENSMUSG00000022623	0	163.604	1.53599	0.619172	0.214339	2.88875	0.00386782	0.121367	Shank3	protein_coding	SH3/ankyrin domain gene 3
4	149219501	149219700	1.29716	0.0882848	0.647927	3.5753	4	149176319	149307693	-	ENSMUSG00000063077	0	3066.81	1.05136	0.072261	0.137237	0.526542	0.598512	0.90008	Kif1b	protein_coding	kinesin family member 1B
3	136742901	136743100	1.29716	0.0775831	0.629814	5.97405	3	136670124	136937727	+	ENSMUSG00000028161	0	2615.16	1.0031	0.00446007	0.164076	0.0271829	0.978314	0.997577	Ppp3ca	protein_coding	protein phosphatase 3, catalytic subunit, alpha isoform
12	102440301	102440500	1.29715	0.128217	0.703205	11.5345	12	102394084	102439813	-	ENSMUSG00000021190	-489	8251.6	1.08346	0.115645	0.121894	0.948736	0.342755	0.769572	Lgmn	protein_coding	legumain
1	135677201	135677400	1.29713	0.132113	0.706858	-18.042	1	135606447	135688105	-	ENSMUSG00000090399	0	67.967	1.37192	0.456194	0.396367	1.15094	0.249757	0.690108	Gm38399	lincRNA	predicted gene, 38399
19	36737001	36737200	1.29713	0.0977111	0.662275	-1.97628	19	36731737	36736653	-	ENSMUSG00000067279	-349	78.8067	1.0358	0.0507475	0.746142	0.0680132	0.945775	0.990915	Ppp1r3c	protein_coding	protein phosphatase 1, regulatory (inhibitor) subunit 3C
11	101552301	101552500	1.2971	0.221687	0.781973	-0.662015	11	101488764	101551955	-	ENSMUSG00000017146	-347	203.51	1.16116	0.215573	0.456758	0.471962	0.636954	0.910873	Brca1	protein_coding	breast cancer 1, early onset
6	8695001	8695200	1.29707	0.040086	0.531761	-7.56971	6	8630527	8778488	-	ENSMUSG00000062995	0	58.6272	0.96645	-0.0492331	0.245409	-0.200617	0.840998	0.964752	Ica1	protein_coding	islet cell autoantigen 1
15	3979701	3979900	1.29707	0.159175	0.73587	-1.32923	15	3965445	3979573	-	ENSMUSG00000022184	-129	595.82	0.936651	-0.0944163	0.114432	-0.82509	0.409321	0.811047	Fbxo4	protein_coding	F-box protein 4
9	103089801	103090000	1.29706	0.0546069	0.576887	-6.56535	9	103008489	103087849	+	ENSMUSG00000032548	1953	8550.82	0.779722	-0.358969	0.316673	-1.13356	0.256978	0.698081	Slco2a1	protein_coding	solute carrier organic anion transporter family, member 2a1
19	8928601	8928800	1.29705	0.212851	0.776478	-3.5074	19	8920374	8927234	+	ENSMUSG00000071649	1368	1484.71	0.967164	-0.0481683	0.148305	-0.324791	0.745339	0.943194	B3gat3	protein_coding	beta-1,3-glucuronyltransferase 3 (glucuronosyltransferase I)
12	56345201	56345400	1.29704	0.135275	0.7104	-0.85746	12	56328306	56345894	-	ENSMUSG00000021028	0	526.843	0.923616	-0.114635	0.120127	-0.954283	0.33994	0.766759	Mbip	protein_coding	MAP3K12 binding inhibitory protein 1
15	102976801	102977000	1.29703	0.173309	0.747862	0.790931	15	102976439	102985099	+	ENSMUSG00000036139	0	641.126	0.974635	-0.0370657	0.10464	-0.354222	0.723173	0.938184	Hoxc9	protein_coding	homeobox C9
15	61984801	61985000	1.29701	0.0717615	0.617599	-0.627355	15	61985391	61990374	+	ENSMUSG00000022346	-392	3516.83	1.27642	0.352098	0.156399	2.25128	0.0243681	0.27967	Myc	protein_coding	myelocytomatosis oncogene
9	65760401	65760600	1.297	0.285592	0.816211	-1.56463	9	65692391	65827564	-	ENSMUSG00000040524	0	927.386	0.971436	-0.041809	0.205829	-0.203125	0.839037	0.963855	Zfp609	protein_coding	zinc finger protein 609
4	106561901	106562100	1.29699	0.397347	0.861312	-3.17279	4	106561038	106589113	+	ENSMUSG00000034926	0	2795.47	1.19326	0.254913	0.168523	1.51263	0.130373	0.54699	Dhcr24	protein_coding	24-dehydrocholesterol reductase
17	71004001	71004200	1.29699	0.309305	0.827376	3.5279	17	70993656	71002878	-	ENSMUSG00000024048	-1124	26633.2	0.961455	-0.0567084	0.105195	-0.539079	0.589832	0.89703	Myl12a	protein_coding	myosin, light chain 12A, regulatory, non-sarcomeric
7	82176101	82176300	1.29698	0.388953	0.858552	-4.38567	7	82173840	82307419	+	ENSMUSG00000030638	0	102.013	1.47218	0.557956	0.2138	2.60972	0.00906171	0.17798	Sh3gl3	protein_coding	SH3-domain GRB2-like 3
17	29154401	29154600	1.29698	0.162528	0.739021	-3.53209	17	29156550	29237797	-	ENSMUSG00000024008	1951	13.8182	0.655693	-0.608909	0.503623	-1.20906	0.226642	0.669023	Cpne5	protein_coding	copine V
1	86530601	86530800	1.29698	0.0734934	0.621913	-8.39923	1	86526736	86530698	+	ENSMUSG00000026238	0	17077.5	1.08899	0.122989	0.184357	0.667125	0.504693	0.86301	Ptma	protein_coding	prothymosin alpha
11	49614101	49614300	1.29698	0.0992571	0.665075	-7.48258	11	49609263	49652739	+	ENSMUSG00000020357	0	55.1015	1.24934	0.321164	0.246818	1.30122	0.193184	0.631832	Flt4	protein_coding	FMS-like tyrosine kinase 4
9	21950601	21950800	1.29697	0.150066	0.726738	11.6654	9	21937033	21948900	+	ENSMUSG00000040563	1702	929.456	1.13227	0.179219	0.190296	0.94179	0.3463	0.770083	Plppr2	protein_coding	phospholipid phosphatase related 2
1	86212801	86213000	1.29697	0.383775	0.856623	2.51701	1	86154780	86278284	+	ENSMUSG00000062590	0	288.464	0.961302	-0.0569381	0.106904	-0.532609	0.594304	0.89835	Armc9	protein_coding	armadillo repeat containing 9
13	94382001	94382200	1.29696	0.201103	0.768658	-3.84922	13	94358960	94566316	+	ENSMUSG00000021686	0	2780.31	1.02054	0.0293326	0.122891	0.238689	0.811347	0.960263	Ap3b1	protein_coding	adaptor-related protein complex 3, beta 1 subunit
10	71226701	71226900	1.29695	0.182611	0.755258	-7.26676	10	71225464	71238280	-	ENSMUSG00000003923	0	851.36	1.12518	0.170156	0.151929	1.11997	0.262727	0.703201	Tfam	protein_coding	transcription factor A, mitochondrial
12	69210101	69210300	1.29694	0.11037	0.68029	-2.639	12	69201779	69228190	-	ENSMUSG00000020974	0	265.499	1.0514	0.0723175	0.332627	0.217413	0.827887	0.962211	Pole2	protein_coding	polymerase (DNA directed), epsilon 2 (p59 subunit)
13	20272601	20272800	1.29693	0.244155	0.795071	-2.9366	13	20090507	20608353	+	ENSMUSG00000041112	0	185.708	0.87963	-0.185031	0.259521	-0.712972	0.475863	0.850126	Elmo1	protein_coding	engulfment and cell motility 1
15	95793001	95793200	1.29693	0.345025	0.842114	6.42176	15	95787856	95791642	-	ENSMUSG00000097643	-1360	44.0146	0.650294	-0.620836	0.251823	-2.46536	0.0136875	0.215248	A130051J06Rik	protein_coding	RIKEN cDNA A130051J0 gene
17	24563701	24563900	1.29691	0.122645	0.696041	-9.40252	17	24549950	24596514	+	ENSMUSG00000032855	0	5198.47	1.04327	0.0611166	0.170351	0.35877	0.719767	0.937166	Pkd1	protein_coding	polycystic kidney disease 1 homolog
3	103791501	103791700	1.29691	0.390714	0.859212	0.383869	3	103739815	103791563	-	ENSMUSG00000008730	0	2165.66	1.22286	0.290256	0.169226	1.7152	0.0863085	0.47229	Hipk1	protein_coding	homeodomain interacting protein kinase 1
15	12550601	12550800	1.2969	0.136961	0.712437	-4.63431	15	12357054	12592556	-	ENSMUSG00000022197	0	41.0184	1.19926	0.262143	0.337738	0.776171	0.437648	0.827792	Pdzd2	protein_coding	PDZ domain containing 2
2	35108301	35108500	1.29689	0.0635643	0.598668	4.19955	2	35109492	35178822	+	ENSMUSG00000057110	-993	672.228	0.986738	-0.0192616	0.173517	-0.111007	0.911611	0.983809	Cntrl	protein_coding	centriolin
1	62783501	62783700	1.29689	0.190447	0.761257	-5.78579	1	62703285	62818695	+	ENSMUSG00000025969	0	1124.03	2.15628	1.10854	0.355674	3.11674	0.00182861	0.0875513	Nrp2	protein_coding	neuropilin 2
4	130664701	130664900	1.29688	0.0881628	0.64775	-4.35223	4	130663321	130781564	+	ENSMUSG00000028580	0	2483.1	1.14428	0.194435	0.0967644	2.00936	0.0444989	0.357262	Pum1	protein_coding	pumilio RNA-binding family member 1
3	107037601	107037800	1.29688	0.264778	0.806248	-4.88961	3	107039504	107054347	+	ENSMUSG00000056145	-1705	8.79271	0.77729	-0.363475	0.444324	-0.818039	0.413335	0.813746	AI504432	lincRNA	expressed sequence AI504432
4	114999401	114999600	1.29686	0.13408	0.708937	-5.92593	4	115000159	115043196	+	ENSMUSG00000028718	-560	295.656	1.31824	0.398614	0.345793	1.15275	0.249011	0.689542	Stil	protein_coding	Scl/Tal1 interrupting locus
19	57367701	57367900	1.29685	0.150669	0.727424	-5.29813	19	57361009	57389594	+	ENSMUSG00000033478	0	1491.15	1.12525	0.170243	0.137246	1.24042	0.214819	0.654942	Fam160b1	protein_coding	family with sequence similarity 160, member B1
4	155821301	155821500	1.29685	0.149781	0.726474	-5.03674	4	155812489	155824543	+	ENSMUSG00000029068	0	6240.77	1.02723	0.038757	0.304178	0.127416	0.898611	0.981543	Ccnl2	protein_coding	cyclin L2
10	105201401	105201600	1.29683	0.122105	0.695339	6.794	10	105187663	105574451	-	ENSMUSG00000036019	0	185.484	1.05944	0.0832983	0.207097	0.402218	0.687524	0.927142	Tmtc2	protein_coding	transmembrane and tetratricopeptide repeat containing 2
7	28338901	28339100	1.2968	0.149584	0.726175	-1.61855	7	28314898	28338719	-	ENSMUSG00000003435	-183	5490.69	1.03924	0.0555319	0.0616659	0.900528	0.367839	0.786177	Supt5	protein_coding	suppressor of Ty 5
14	48446701	48446900	1.29679	0.355355	0.846014	-0.345999	14	48446128	48515135	+	ENSMUSG00000036339	0	799.387	0.982262	-0.0258199	0.141574	-0.182378	0.855286	0.969895	Tmem260	protein_coding	transmembrane protein 260
17	6804601	6804800	1.29678	0.141417	0.717238	3.0134	17	6798390	6827990	-	ENSMUSG00000097103	0	10.1553	0.3873	-1.36848	0.456911	-2.99506	0.00274394	0.105888	Gm2885	lincRNA	predicted gene 2885
3	145599001	145599200	1.29677	0.0210054	0.445003	-3.60891	3	145576208	145605245	+	ENSMUSG00000074182	0	1420.3	0.827923	-0.272432	0.191349	-1.42375	0.15452	0.582449	Znhit6	protein_coding	zinc finger, HIT type 6
1	153259801	153260000	1.29677	0.150272	0.726993	-6.13807	1	153218922	153332786	-	ENSMUSG00000026478	0	19613.4	0.988944	-0.016039	0.200903	-0.0798347	0.936369	0.990915	Lamc1	protein_coding	laminin, gamma 1
9	102860201	102860400	1.29677	0.16575	0.741946	-18.7394	9	102834917	102908305	+	ENSMUSG00000032547	0	11142.5	1.00539	0.00775909	0.082312	0.0942644	0.924899	0.988077	Ryk	protein_coding	receptor-like tyrosine kinase
3	135636801	135637000	1.29676	0.0881106	0.647728	-2.85236	3	135584655	135691547	-	ENSMUSG00000028163	0	1579.69	1.19663	0.258975	0.192567	1.34486	0.178672	0.614917	Nfkb1	protein_coding	nuclear factor of kappa light polypeptide gene enhancer in B cells 1, p105
11	103412601	103412800	1.29675	0.0900631	0.650803	-0.782103	11	103365088	103412664	-	ENSMUSG00000034247	0	694.916	0.861681	-0.214774	0.103809	-2.06894	0.0385521	0.335117	Plekhm1	protein_coding	pleckstrin homology domain containing, family M (with RUN domain) member 1
6	52220501	52220700	1.29674	0.0228028	0.455486	-7.896	6	52214491	52221854	-	ENSMUSG00000038236	0	146.081	0.854934	-0.226115	0.149383	-1.51366	0.130112	0.54664	Hoxa7	protein_coding	homeobox A7
19	36919101	36919300	1.29672	0.436072	0.874436	0.492664	19	36917550	36919615	-	ENSMUSG00000047632	0	235.466	1.22864	0.297062	0.238767	1.24415	0.213444	0.6541	Fgfbp3	protein_coding	fibroblast growth factor binding protein 3
4	118359801	118360000	1.29671	0.201979	0.769315	0.437851	4	118359990	118362744	+	ENSMUSG00000006395	0	595.059	0.856738	-0.223074	0.190784	-1.16925	0.242303	0.683	Hyi	polymorphic_pseudogene	hydroxypyruvate isomerase (putative)
9	35199501	35199700	1.2967	0.0738683	0.62265	-1.10024	9	35200175	35247973	+	ENSMUSG00000032042	-476	6162.24	1.21571	0.281802	0.130249	2.16356	0.0304982	0.303842	Srpr	protein_coding	signal recognition particle receptor ('docking protein')
13	23738601	23738800	1.2967	0.144595	0.720312	-0.929887	13	23738807	23740366	+	ENSMUSG00000036181	-8	4732.36	1.15459	0.207381	0.308154	0.672978	0.500961	0.862516	Hist1h1c	protein_coding	histone cluster 1, H1c
9	95878401	95878600	1.29668	0.267905	0.807725	-2.57405	9	95857597	95951644	+	ENSMUSG00000032409	0	647.692	0.942124	-0.0860112	0.145131	-0.592646	0.553418	0.886152	Atr	protein_coding	ataxia telangiectasia and Rad3 related
5	36678301	36678500	1.29667	0.153376	0.730228	-9.20977	5	36584788	36696024	-	ENSMUSG00000029190	0	1219.6	0.911068	-0.134369	0.117222	-1.14627	0.251681	0.692818	D5Ertd579e	protein_coding	DNA segment, Chr 5, ERATO Doi 579, expressed
7	110615601	110615800	1.29666	0.0644186	0.600417	-6.65108	7	110308013	110614922	-	ENSMUSG00000038371	-680	2096.2	1.07092	0.0988549	0.189288	0.522247	0.601499	0.900375	Sbf2	protein_coding	SET binding factor 2
17	12795601	12795800	1.29665	0.126805	0.701667	-5.02929	17	12741311	12860122	+	ENSMUSG00000078247	0	76.1189	1.34869	0.431557	0.314783	1.37096	0.170386	0.604622	Airn	antisense_RNA	antisense Igf2r RNA
10	75921001	75921200	1.29661	0.321203	0.832204	0.436842	10	75896769	75921617	-	ENSMUSG00000000902	0	3560.86	0.907212	-0.140489	0.0954369	-1.47206	0.141004	0.563339	Smarcb1	protein_coding	SWI/SNF related, matrix associated, actin dependent regulator of chromatin, subfamily b, member 1
9	71964201	71964400	1.29661	0.154734	0.731233	-9.88893	9	71844252	72111819	-	ENSMUSG00000032228	0	2864.1	1.00426	0.00612672	0.14898	0.0411244	0.967197	0.994879	Tcf12	protein_coding	transcription factor 12
17	26070001	26070200	1.29657	0.331356	0.836718	1.52124	17	25989036	26069409	-	ENSMUSG00000037098	-593	1378.07	0.903408	-0.14655	0.0903987	-1.62115	0.104984	0.503009	Rab11fip3	protein_coding	RAB11 family interacting protein 3 (class II)
5	76141301	76141500	1.29657	0.14673	0.723076	-6.61858	5	76140271	76155504	+	ENSMUSG00000029233	0	959.35	0.934477	-0.0977694	0.0719118	-1.35957	0.173965	0.60976	Srd5a3	protein_coding	steroid 5 alpha-reductase 3
10	127521301	127521500	1.29655	0.255571	0.80105	-6.12737	10	127517123	127522444	-	ENSMUSG00000025403	0	7118.99	0.745718	-0.423298	0.331188	-1.27812	0.201207	0.641536	Shmt2	protein_coding	serine hydroxymethyltransferase 2 (mitochondrial)
4	155201801	155202000	1.29649	0.113621	0.684841	-9.82965	4	155154075	155222592	-	ENSMUSG00000029050	0	5454.84	1.05009	0.0705096	0.147734	0.477274	0.633167	0.910316	Ski	protein_coding	ski sarcoma viral oncogene homolog (avian)
10	116939001	116939200	1.29648	0.235373	0.790305	2.17123	10	116905784	116950380	-	ENSMUSG00000064181	0	574.284	0.991953	-0.0116565	0.178788	-0.0651973	0.948017	0.990915	Rab3ip	protein_coding	RAB3A interacting protein
12	99789801	99790000	1.29647	0.077991	0.630493	-6.91148	12	99717531	99883442	-	ENSMUSG00000021176	0	83.4076	0.833067	-0.263496	0.361586	-0.728724	0.466171	0.845123	Efcab11	protein_coding	EF-hand calcium binding domain 11
17	50864801	50865000	1.29646	0.309055	0.82734	-3.31467	17	50733127	51179349	-	ENSMUSG00000023923	0	770.565	0.90593	-0.142528	0.147505	-0.966255	0.333917	0.763365	Tbc1d5	protein_coding	TBC1 domain family, member 5
17	50864901	50865100	1.29646	0.309055	0.82734	-3.31467	17	50733127	51179349	-	ENSMUSG00000023923	0	770.565	0.90593	-0.142528	0.147505	-0.966255	0.333917	0.763365	Tbc1d5	protein_coding	TBC1 domain family, member 5
12	3960601	3960800	1.29644	0.13709	0.712476	-8.43491	12	3962554	4038915	-	ENSMUSG00000020658	1755	218.058	0.931383	-0.102554	0.178199	-0.575504	0.564951	0.887623	Efr3b	protein_coding	EFR3 homolog B
5	45519701	45519900	1.29643	0.018337	0.427354	6.21663	5	45520221	45529276	+	ENSMUSG00000015804	-322	1626.33	0.951787	-0.0712896	0.104074	-0.684992	0.493349	0.85929	Med28	protein_coding	mediator complex subunit 28
8	122932601	122932800	1.29642	0.134364	0.709295	-5.05814	8	122883337	122974793	-	ENSMUSG00000035569	0	4831.05	0.990582	-0.0136523	0.140596	-0.097103	0.922645	0.987555	Ankrd11	protein_coding	ankyrin repeat domain 11
10	3972501	3972700	1.29641	0.0148564	0.401432	-4.61093	10	3973118	4167081	+	ENSMUSG00000040675	-419	3472.48	0.968873	-0.0456209	0.177353	-0.257232	0.796999	0.956876	Mthfd1l	protein_coding	methylenetetrahydrofolate dehydrogenase (NADP+ dependent) 1-like
12	53301101	53301300	1.29636	0.136729	0.712185	8.80952	12	53248677	54072175	+	ENSMUSG00000021010	0	7.17604	0.686796	-0.542047	0.363241	-1.49225	0.135633	0.554598	Npas3	protein_coding	neuronal PAS domain protein 3
15	85733701	85733900	1.29635	0.264022	0.805769	-6.73171	15	85734983	85802819	+	ENSMUSG00000022383	-1084	6.16665	0.687826	-0.539884	0.471602	-1.14479	0.252297	0.693425	Ppara	protein_coding	peroxisome proliferator activated receptor alpha
19	11967401	11967600	1.29635	0.206126	0.772249	-3.39005	19	11965844	11994105	+	ENSMUSG00000024687	0	2137.12	1.16272	0.217501	0.0963601	2.25717	0.0239977	0.27828	Osbp	protein_coding	oxysterol binding protein
9	99003501	99003700	1.29634	0.393614	0.860369	1.30428	9	98986373	99002018	+	ENSMUSG00000032463	1484	508.62	0.968246	-0.0465543	0.107324	-0.433772	0.664454	0.91977	Faim	protein_coding	Fas apoptotic inhibitory molecule
8	46628001	46628200	1.29634	0.220722	0.781318	-9.87492	8	46617449	46638706	+	ENSMUSG00000031628	0	457.784	0.971058	-0.0423699	0.155702	-0.272121	0.785529	0.954695	Casp3	protein_coding	caspase 3
11	97883701	97883900	1.29634	0.0919933	0.653728	1.07635	11	97853826	97884154	-	ENSMUSG00000070336	0	7.49712	0.836669	-0.257272	0.351095	-0.732768	0.4637	0.844406	Fbxo47	protein_coding	F-box protein 47
11	96198601	96198800	1.29634	0.588898	0.910897	0.969697	11	96194316	96197447	+	ENSMUSG00000049604	1155	9.86172	0.585981	-0.771074	0.485603	-1.58787	0.112316	0.51624	Hoxb13	protein_coding	homeobox B13
7	97696101	97696300	1.29633	0.191544	0.762032	5.25226	7	97696634	97718879	+	ENSMUSG00000025439	-335	1746.86	0.981052	-0.0275981	0.119491	-0.230965	0.817342	0.962211	Clns1a	protein_coding	chloride channel, nucleotide-sensitive, 1A
7	19741501	19741700	1.29633	0.0517689	0.569461	8.68089	7	19716644	19749573	-	ENSMUSG00000062300	0	5881.14	1.01857	0.0265408	0.152355	0.174204	0.861705	0.972046	Nectin2	protein_coding	nectin cell adhesion molecule 2
5	100798801	100799000	1.29633	0.12239	0.695694	-0.554057	5	100762145	100798598	-	ENSMUSG00000035266	-204	224.199	0.940549	-0.0884256	0.217878	-0.405849	0.684854	0.926411	Helq	protein_coding	helicase, POLQ-like
11	51619501	51619700	1.29632	0.241574	0.793766	-0.648994	11	51619735	51623714	+	ENSMUSG00000001056	-36	1769.93	1.21182	0.277176	0.229341	1.20858	0.226826	0.669023	Nhp2	protein_coding	NHP2 ribonucleoprotein
17	21450001	21450200	1.29628	0.0901617	0.650875	-1.48374	17	21450352	21465591	+	ENSMUSG00000023892	-153	232.105	0.964591	-0.0520103	0.122708	-0.423853	0.671673	0.921928	Zfp51	protein_coding	zinc finger protein 51
13	77982701	77982900	1.29626	0.53271	0.899479	-2.13138	13	77708690	78166238	+	ENSMUSG00000064138	0	794.39	1.13257	0.179603	0.111817	1.60623	0.108224	0.508388	Fam172a	protein_coding	family with sequence similarity 172, member A
X	12762901	12763100	1.29626	0.132201	0.706997	-1.13378	X	12675369	12762073	-	ENSMUSG00000064127	-829	1044.25	1.40899	0.494664	0.166339	2.97384	0.00294103	0.107266	Med14	protein_coding	mediator complex subunit 14
1	153091401	153091600	1.29625	0.10138	0.668129	-9.0445	1	152955101	153119260	+	ENSMUSG00000042751	0	247.578	1.43645	0.522505	0.348347	1.49996	0.133626	0.553182	Nmnat2	protein_coding	nicotinamide nucleotide adenylyltransferase 2
5	35728801	35729000	1.29624	0.305081	0.825478	-4.43652	5	35697180	35729276	-	ENSMUSG00000036553	0	30.2528	0.689887	-0.535567	0.236694	-2.2627	0.023654	0.276256	Sh3tc1	protein_coding	SH3 domain and tetratricopeptide repeats 1
4	139313001	139313200	1.29623	0.228126	0.78608	-3.15881	4	139310744	139318426	+	ENSMUSG00000028743	0	777.542	0.859653	-0.218174	0.128308	-1.70039	0.0890567	0.477717	Akr7a5	protein_coding	aldo-keto reductase family 7, member A5 (aflatoxin aldehyde reductase)
4	139313101	139313300	1.29623	0.228126	0.78608	-3.15881	4	139310744	139318426	+	ENSMUSG00000028743	0	777.542	0.859653	-0.218174	0.128308	-1.70039	0.0890567	0.477717	Akr7a5	protein_coding	aldo-keto reductase family 7, member A5 (aflatoxin aldehyde reductase)
11	108149201	108149400	1.29623	0.186668	0.758973	-3.03441	11	107933387	108343928	-	ENSMUSG00000050965	0	1558.97	0.888077	-0.171244	0.183221	-0.934629	0.349979	0.772542	Prkca	protein_coding	protein kinase C, alpha
16	10849901	10850100	1.2962	0.08667	0.645833	-8.61798	16	10835059	10892966	+	ENSMUSG00000037991	0	20.9659	0.939355	-0.0902571	0.649111	-0.139047	0.889413	0.97929	Rmi2	protein_coding	RecQ mediated genome instability 2
10	121427501	121427700	1.29619	0.266033	0.806861	-3.10134	10	121410350	121476250	-	ENSMUSG00000025795	0	715.343	0.986804	-0.0191647	0.233023	-0.0822437	0.934453	0.990329	Rassf3	protein_coding	Ras association (RalGDS/AF-6) domain family member 3
1	75234601	75234800	1.29618	0.0504785	0.565948	-1.20351	1	75236465	75244804	+	ENSMUSG00000026203	-1666	370.074	1.13881	0.187532	0.118703	1.57984	0.114144	0.5192	Dnajb2	protein_coding	DnaJ heat shock protein family (Hsp40) member B2
10	99165701	99165900	1.29617	0.287754	0.817214	-2.47458	10	99107036	99198074	+	ENSMUSG00000019952	0	238.565	0.982508	-0.0254588	0.157413	-0.161732	0.871517	0.975175	Poc1b	protein_coding	POC1 centriolar protein B
9	120493901	120494100	1.29616	0.249126	0.797913	3.45355	9	120492606	120495327	+	ENSMUSG00000006941	0	1302.38	0.925795	-0.111235	0.118608	-0.937834	0.34833	0.771501	Eif1b	protein_coding	eukaryotic translation initiation factor 1B
8	57639301	57639500	1.29615	0.202104	0.769418	-3.97543	8	57523828	57653032	-	ENSMUSG00000031608	0	359.73	1.23463	0.304074	0.188286	1.61496	0.106319	0.505327	Galnt7	protein_coding	UDP-N-acetyl-alpha-D-galactosamine: polypeptide N-acetylgalactosaminyltransferase 7
14	49066801	49067000	1.29613	0.0534567	0.573968	1.21801	14	49012146	49066653	-	ENSMUSG00000061244	-149	2131.98	1.30438	0.383369	0.109021	3.51647	0.000437332	0.0398017	Exoc5	protein_coding	exocyst complex component 5
11	67627201	67627400	1.29612	0.225354	0.784682	8.93901	11	67455437	67688990	+	ENSMUSG00000033066	0	192.344	0.997358	-0.00381657	0.557303	-0.00684829	0.994536	0.999543	Gas7	protein_coding	growth arrest specific 7
11	60700701	60700900	1.29611	0.209344	0.773929	-5.69227	11	60699723	60714186	+	ENSMUSG00000020536	0	2376.28	0.976323	-0.0345702	0.0818596	-0.422311	0.672798	0.922356	Llgl1	protein_coding	lethal giant larvae homolog 1 (Drosophila)
5	98946201	98946400	1.2961	0.542555	0.90229	-2.41691	5	98929773	99037351	-	ENSMUSG00000029334	0	289.93	0.576479	-0.79466	0.536046	-1.48245	0.138221	0.55864	Prkg2	protein_coding	protein kinase, cGMP-dependent, type II
18	42235101	42235300	1.29608	0.173464	0.747935	-2.91979	18	42202350	42262122	-	ENSMUSG00000024493	0	4809.22	0.745229	-0.424244	0.191896	-2.2108	0.0270498	0.291937	Lars	protein_coding	leucyl-tRNA synthetase
4	135247101	135247300	1.29607	0.341654	0.840643	-8.01681	4	135213969	135272814	-	ENSMUSG00000037242	0	12918.2	1.12529	0.1703	0.133933	1.27153	0.203539	0.643868	Clic4	protein_coding	chloride intracellular channel 4 (mitochondrial)
1	180227101	180227300	1.29606	0.145287	0.721533	-3.78589	1	180227004	180263438	-	ENSMUSG00000010609	0	767.108	0.92565	-0.111461	0.164467	-0.677712	0.497954	0.861587	Psen2	protein_coding	presenilin 2
8	70791901	70792100	1.29606	0.106669	0.675968	-7.83688	8	70778117	70792433	-	ENSMUSG00000031833	0	727.816	1.06594	0.0921287	0.178947	0.514838	0.606666	0.903279	Mast3	protein_coding	microtubule associated serine/threonine kinase 3
7	126780001	126780200	1.29605	0.289941	0.818206	1.6431	7	126781483	126785560	+	ENSMUSG00000030699	-1284	60.9399	0.600349	-0.736126	0.431202	-1.70715	0.0877946	0.474546	Tbx6	protein_coding	T-box 6
7	126780101	126780300	1.29605	0.289941	0.818206	1.6431	7	126781483	126785560	+	ENSMUSG00000030699	-1184	60.9399	0.600349	-0.736126	0.431202	-1.70715	0.0877946	0.474546	Tbx6	protein_coding	T-box 6
17	5271101	5271300	1.29605	0.0576622	0.584568	-3.93148	17	4994332	5347656	+	ENSMUSG00000069729	0	1398.55	1.05627	0.0789729	0.155624	0.507461	0.611831	0.905481	Arid1b	protein_coding	AT rich interactive domain 1B (SWI-like)
9	58555501	58555700	1.29602	0.170695	0.745767	-0.665761	9	58524300	58555132	-	ENSMUSG00000035914	-370	2372.13	1.30841	0.38781	0.174166	2.22667	0.0259691	0.287424	Cd276	protein_coding	CD276 antigen
10	76236801	76237000	1.29602	0.162498	0.738993	-6.33878	10	76207222	76237865	-	ENSMUSG00000020230	0	1167.3	0.835651	-0.259027	0.11666	-2.22036	0.0263941	0.289775	Prmt2	protein_coding	protein arginine N-methyltransferase 2
8	125936001	125936200	1.29602	0.190559	0.761383	6.94226	8	125910450	125947439	+	ENSMUSG00000031853	0	10.2842	1.05155	0.0725227	0.32791	0.221167	0.824963	0.962211	Map3k21	protein_coding	mitogen-activated protein kinase kinase kinase 21
15	10633501	10633700	1.29601	0.26891	0.808456	3.39187	15	10568979	10714631	-	ENSMUSG00000022246	0	4079.91	0.866314	-0.207039	0.228919	-0.90442	0.365773	0.784763	Rai14	protein_coding	retinoic acid induced 14
16	32666701	32666900	1.296	0.0571089	0.583116	-13.1436	16	32665223	32668197	-	ENSMUSG00000075265	0	43.4582	1.05756	0.0807359	0.456212	0.17697	0.859532	0.971353	Tnk2os	antisense_RNA	tyrosine kinase, non-receptor 2, opposite strand
19	5794001	5794200	1.29598	0.229192	0.786694	1.5886	19	5795690	5802672	-	ENSMUSG00000092341	1491	41432	0.72709	-0.459794	0.487123	-0.943898	0.345222	0.769843	Malat1	lincRNA	metastasis associated lung adenocarcinoma transcript 1 (non-coding RNA)
11	115270901	115271100	1.29597	0.212072	0.776085	4.25483	11	115268024	115277050	-	ENSMUSG00000018861	0	718.02	1.0691	0.0964028	0.193171	0.499056	0.61774	0.905552	Fdxr	protein_coding	ferredoxin reductase
4	57140601	57140800	1.29597	0.110203	0.68029	-5.06096	4	56991972	57143437	-	ENSMUSG00000028434	0	22.3987	0.976069	-0.0349444	0.345113	-0.101255	0.919348	0.985956	Epb41l4b	protein_coding	erythrocyte membrane protein band 4.1 like 4b
5	30927701	30927900	1.29593	0.311819	0.828365	4.87867	5	30921556	30931246	+	ENSMUSG00000029162	0	375.67	0.72359	-0.466756	0.155434	-3.00293	0.00267395	0.104698	Khk	protein_coding	ketohexokinase
7	109169001	109169200	1.29592	0.112019	0.682777	7.59631	7	109138572	109170308	-	ENSMUSG00000036111	0	23.2221	0.995193	-0.0069523	0.312247	-0.0222654	0.982236	0.997577	Lmo1	protein_coding	LIM domain only 1
12	112977001	112977200	1.2959	0.112638	0.683537	1.53385	12	112976482	112978930	+	ENSMUSG00000002803	0	365.132	0.897347	-0.156261	0.136665	-1.14339	0.252876	0.694388	Btbd6	protein_coding	BTB (POZ) domain containing 6
2	124574101	124574300	1.2959	0.309233	0.827376	5.35064	2	124089969	124667770	+	ENSMUSG00000027200	0	340.996	1.17555	0.233331	0.380727	0.612855	0.539972	0.880451	Sema6d	protein_coding	sema domain, transmembrane domain (TM), and cytoplasmic domain, (semaphorin) 6D
2	83771401	83771600	1.29588	0.299256	0.822453	-4.71429	2	83724397	83806916	+	ENSMUSG00000027087	0	9006.07	1.07237	0.100801	0.0847849	1.1889	0.234479	0.674871	Itgav	protein_coding	integrin alpha V
1	160213401	160213600	1.29587	0.0591244	0.588638	-0.767241	1	160202367	160212892	-	ENSMUSG00000014226	-510	1933.81	1.22506	0.292849	0.287814	1.01749	0.308918	0.743073	Cacybp	protein_coding	calcyclin binding protein
5	135633101	135633300	1.29587	0.0772938	0.62926	1.31746	5	135632618	135646448	+	ENSMUSG00000039917	0	542.679	0.957699	-0.062355	0.0917588	-0.679554	0.496787	0.861069	Rhbdd2	protein_coding	rhomboid domain containing 2
2	13575701	13575900	1.29585	0.436345	0.874517	0.261607	2	13573927	13582826	+	ENSMUSG00000026728	0	166724	1.20876	0.273531	0.15509	1.76369	0.0777838	0.449792	Vim	protein_coding	vimentin
17	64129601	64129800	1.29583	0.116041	0.687854	-8.65672	17	63896018	64139494	+	ENSMUSG00000000127	0	2326.63	0.931786	-0.101929	0.119129	-0.855619	0.392208	0.803019	Fer	protein_coding	fer (fms/fps related) protein kinase
14	69241401	69241600	1.29583	0.0612743	0.593874	-3.89596	14	69241851	69285103	-	ENSMUSG00000034248	252	1605.68	0.990258	-0.014123	0.187006	-0.075522	0.939799	0.990915	Slc25a37	protein_coding	solute carrier family 25, member 37
2	120507001	120507200	1.29583	0.228368	0.786218	-4.78927	2	120506820	120563843	-	ENSMUSG00000027288	0	4078	1.00032	0.000457504	0.119138	0.00384013	0.996936	0.999543	Zfp106	protein_coding	zinc finger protein 106
2	120507101	120507300	1.29583	0.228368	0.786218	-4.78927	2	120506820	120563843	-	ENSMUSG00000027288	0	4078	1.00032	0.000457504	0.119138	0.00384013	0.996936	0.999543	Zfp106	protein_coding	zinc finger protein 106
16	93725201	93725400	1.2958	0.0297975	0.49299	6.17031	16	93711907	93810585	+	ENSMUSG00000022946	0	693.309	0.962459	-0.0552033	0.171368	-0.322133	0.747352	0.943585	Dopey2	protein_coding	dopey family member 2
15	79029401	79029600	1.29579	0.243348	0.794606	-2.09177	15	79030874	79043558	+	ENSMUSG00000006378	-1275	377.625	1.11191	0.153035	0.164925	0.927907	0.353456	0.77576	Gcat	protein_coding	glycine C-acetyltransferase (2-amino-3-ketobutyrate-coenzyme A ligase)
7	118103501	118103700	1.29577	0.109415	0.679463	-8.9778	7	118104378	118116186	-	ENSMUSG00000008683	679	40207.5	0.946087	-0.0799555	0.15571	-0.513492	0.607607	0.903675	Rps15a	protein_coding	ribosomal protein S15A
7	118103601	118103800	1.29577	0.109415	0.679463	-8.9778	7	118104378	118116186	-	ENSMUSG00000008683	579	40207.5	0.946087	-0.0799555	0.15571	-0.513492	0.607607	0.903675	Rps15a	protein_coding	ribosomal protein S15A
8	115035801	115036000	1.29576	0.293916	0.820089	2.82359	8	114439655	115352708	+	ENSMUSG00000004637	0	218.367	1.01438	0.020594	0.182455	0.112871	0.910133	0.983363	Wwox	protein_coding	WW domain-containing oxidoreductase
17	32027701	32027900	1.29576	0.287594	0.817198	-1.13911	17	31944769	32034508	-	ENSMUSG00000002076	0	6.41102	0.960669	-0.0578884	0.356365	-0.162441	0.870958	0.974916	Hsf2bp	protein_coding	heat shock transcription factor 2 binding protein
17	32027801	32028000	1.29576	0.287594	0.817198	-1.13911	17	31944769	32034508	-	ENSMUSG00000002076	0	6.41102	0.960669	-0.0578884	0.356365	-0.162441	0.870958	0.974916	Hsf2bp	protein_coding	heat shock transcription factor 2 binding protein
5	129994701	129994900	1.29575	0.382468	0.856121	6.63339	5	129989011	130003049	-	ENSMUSG00000025534	0	3552.15	1.09719	0.13382	0.171833	0.778776	0.436111	0.82664	Gusb	protein_coding	glucuronidase, beta
18	84859001	84859200	1.29574	0.182399	0.755258	-4.9718	18	84851338	84880401	+	ENSMUSG00000024646	0	3299.53	0.82796	-0.272367	0.183033	-1.48807	0.136731	0.556355	Cyb5a	protein_coding	cytochrome b5 type A (microsomal)
16	97418101	97418300	1.29573	0.0912521	0.65237	1.61928	16	97356728	97439012	+	ENSMUSG00000040605	0	58.5682	1.31461	0.394632	0.384784	1.02559	0.305083	0.741546	Bace2	protein_coding	beta-site APP-cleaving enzyme 2
16	97418201	97418400	1.29573	0.0912521	0.65237	1.61928	16	97356728	97439012	+	ENSMUSG00000040605	0	58.5682	1.31461	0.394632	0.384784	1.02559	0.305083	0.741546	Bace2	protein_coding	beta-site APP-cleaving enzyme 2
11	75656201	75656400	1.29573	0.0404361	0.533107	-0.894092	11	75650504	75673910	+	ENSMUSG00000017774	0	15008.2	1.21022	0.275272	0.12978	2.12107	0.0339159	0.318461	Myo1c	protein_coding	myosin IC
13	23585901	23586100	1.29572	0.125832	0.700218	-0.534123	13	23583742	23621124	-	ENSMUSG00000047246	0	69.2921	0.639805	-0.644297	0.288356	-2.23438	0.0254581	0.284329	Hist1h2be	protein_coding	histone cluster 1, H2be
17	64746701	64746900	1.29572	0.360246	0.847952	-3.40828	17	64600736	64755110	+	ENSMUSG00000024085	0	11568.6	1.11845	0.1615	0.218088	0.740526	0.458981	0.841607	Man2a1	protein_coding	mannosidase 2, alpha 1
1	4858501	4858700	1.29572	0.107135	0.676501	-1.03778	1	4857814	4897909	+	ENSMUSG00000033813	0	1973.95	0.888025	-0.171329	0.0963931	-1.77739	0.0755035	0.445646	Tcea1	protein_coding	transcription elongation factor A (SII) 1
11	19930501	19930700	1.29571	0.0928821	0.655176	-9.07356	11	19924375	20024026	+	ENSMUSG00000045671	0	1072.74	1.19764	0.260197	0.235119	1.10666	0.268441	0.708001	Spred2	protein_coding	sprouty-related, EVH1 domain containing 2
10	42197201	42197400	1.29569	0.381128	0.855481	-0.960757	10	42181841	42276755	-	ENSMUSG00000048756	0	1244.67	0.820612	-0.285228	0.182552	-1.56245	0.118183	0.527101	Foxo3	protein_coding	forkhead box O3
11	96075501	96075700	1.29568	0.19715	0.765964	-0.911702	11	96068852	96075670	-	ENSMUSG00000006057	0	2965.54	0.967445	-0.0477485	0.154607	-0.308839	0.757444	0.946679	Atp5g1	protein_coding	ATP synthase, H+ transporting, mitochondrial F0 complex, subunit C1 (subunit 9)
11	33161901	33162100	1.29567	0.0615583	0.594513	-2.4391	11	33152287	33163206	-	ENSMUSG00000057113	0	34005.8	0.938168	-0.0920819	0.141053	-0.652816	0.513875	0.867711	Npm1	protein_coding	nucleophosmin 1
8	41240701	41240900	1.29565	0.0810468	0.636143	-0.670043	8	41239759	41334086	+	ENSMUSG00000031592	0	2271.46	0.930391	-0.10409	0.106924	-0.973499	0.330305	0.761329	Pcm1	protein_coding	pericentriolar material 1
2	75939001	75939200	1.29565	0.328259	0.83593	2.67674	2	75935863	75938462	-	ENSMUSG00000075273	-540	299.297	0.826514	-0.27489	0.198277	-1.38639	0.165627	0.597899	Ttc30b	protein_coding	tetratricopeptide repeat domain 30B
7	64390801	64391000	1.29564	0.289479	0.817888	-5.21772	7	64392645	64412121	+	ENSMUSG00000033429	-1646	268.182	0.918349	-0.122886	0.135689	-0.90564	0.365126	0.784485	Mcee	protein_coding	methylmalonyl CoA epimerase
5	92279701	92279900	1.29564	0.251575	0.799369	5.1576	5	92257659	92278170	-	ENSMUSG00000029413	-1532	949.95	0.926637	-0.109923	0.210838	-0.521363	0.602114	0.900675	Naaa	protein_coding	N-acylethanolamine acid amidase
5	92279801	92280000	1.29564	0.251575	0.799369	5.1576	5	92257659	92278170	-	ENSMUSG00000029413	-1632	949.95	0.926637	-0.109923	0.210838	-0.521363	0.602114	0.900675	Naaa	protein_coding	N-acylethanolamine acid amidase
12	4132801	4133000	1.29563	0.167793	0.743589	-2.19547	12	4133103	4213525	+	ENSMUSG00000020654	-104	1727.14	1.06124	0.0857539	0.16571	0.517494	0.604812	0.902206	Adcy3	protein_coding	adenylate cyclase 3
15	81664401	81664600	1.29562	0.346448	0.842675	-0.425715	15	81663889	81688315	+	ENSMUSG00000022394	0	327.713	1.1539	0.206516	0.215043	0.960351	0.336879	0.76515	L3mbtl2	protein_coding	l(3)mbt-like 2 (Drosophila)
9	65435501	65435700	1.29562	0.0389595	0.528534	2.94118	9	65435782	65453054	+	ENSMUSG00000059183	-83	511.553	0.95697	-0.0634538	0.156877	-0.404481	0.685859	0.926435	Mtfmt	protein_coding	mitochondrial methionyl-tRNA formyltransferase
6	58832501	58832700	1.29559	0.117949	0.690235	-3.80435	6	58831465	58920398	+	ENSMUSG00000029804	0	116.693	1.14734	0.198299	0.222552	0.891024	0.372916	0.789555	Herc3	protein_coding	hect domain and RLD 3
6	113193001	113193200	1.29559	0.241418	0.793604	-4.35768	6	113168090	113195384	-	ENSMUSG00000042873	0	18.7726	0.835224	-0.259765	0.333317	-0.779334	0.435783	0.826507	Lhfpl4	protein_coding	lipoma HMGIC fusion partner-like protein 4
1	184730501	184730700	1.29559	0.136913	0.712411	-2.98031	1	184727140	184732619	-	ENSMUSG00000039377	0	48.5355	1.4646	0.550503	0.426986	1.28928	0.197302	0.636583	Hlx	protein_coding	H2.0-like homeobox
11	20333301	20333500	1.29556	0.543828	0.902683	-0.446366	11	20334834	20336086	-	ENSMUSG00000078965	1335	7.26653	0.929996	-0.104703	0.4132	-0.253396	0.799963	0.956979	Gm12033	processed_pseudogene	predicted gene 12033
4	119239601	119239800	1.29556	0.189189	0.760774	4.75605	4	119232915	119248975	+	ENSMUSG00000028641	0	9225.21	1.18087	0.239847	0.117967	2.03318	0.0420348	0.347837	P3h1	protein_coding	prolyl 3-hydroxylase 1
3	37557001	37557200	1.29555	0.568329	0.907415	-1.58497	3	37419896	37579096	+	ENSMUSG00000027722	0	553.63	1.07199	0.100286	0.118023	0.849709	0.395487	0.805487	Spata5	protein_coding	spermatogenesis associated 5
13	8995401	8995600	1.29554	0.373681	0.853047	-0.45654	13	8972071	8996017	-	ENSMUSG00000021149	0	1963.46	1.24176	0.312392	0.159025	1.96442	0.0494819	0.371483	Gtpbp4	protein_coding	GTP binding protein 4
10	81300301	81300500	1.29552	0.214026	0.777147	-7.19917	10	81292963	81319973	+	ENSMUSG00000034902	0	2711.73	0.985277	-0.0213988	0.0988492	-0.216479	0.828614	0.962211	Pip5k1c	protein_coding	phosphatidylinositol-4-phosphate 5-kinase, type 1 gamma
9	100642301	100642500	1.2955	0.0811451	0.636442	-1.29734	9	100597798	100958545	+	ENSMUSG00000037286	0	1309.16	0.989334	-0.015471	0.148741	-0.104013	0.917159	0.985178	Stag1	protein_coding	stromal antigen 1
11	82847601	82847800	1.2955	0.298627	0.822253	-6.01974	11	82802449	82871210	-	ENSMUSG00000020696	0	142.778	1.10182	0.139894	0.227708	0.614356	0.53898	0.879577	Rffl	protein_coding	ring finger and FYVE like domain containing protein
6	87838201	87838400	1.2955	0.467143	0.883419	0.621216	6	87818447	87838759	-	ENSMUSG00000030056	0	1066.09	1.03874	0.0548317	0.0968336	0.566246	0.571226	0.889038	Isy1	protein_coding	ISY1 splicing factor homolog
8	79290001	79290200	1.29546	0.151383	0.728108	2.80765	8	79266424	79294956	-	ENSMUSG00000037022	0	209.964	0.842308	-0.247581	0.209409	-1.18229	0.237092	0.677217	Mmaa	protein_coding	methylmalonic aciduria (cobalamin deficiency) type A
2	166714801	166715000	1.29545	0.278178	0.812635	-5.98353	2	166566342	166713832	-	ENSMUSG00000039621	-970	35.661	1.30901	0.388481	0.287838	1.34965	0.177128	0.613175	Prex1	protein_coding	phosphatidylinositol-3,4,5-trisphosphate-dependent Rac exchange factor 1
8	119434801	119435000	1.29543	0.115308	0.686933	-4.3314	8	119434124	119446256	+	ENSMUSG00000074063	0	241.331	1.403	0.488511	0.291867	1.67374	0.0941809	0.485516	Osgin1	protein_coding	oxidative stress induced growth inhibitor 1
4	32656801	32657000	1.29543	0.412627	0.866583	-0.328047	4	32657119	32775217	+	ENSMUSG00000058006	-120	967.882	1.13753	0.185901	0.208935	0.889752	0.373599	0.790034	Mdn1	protein_coding	midasin AAA ATPase 1
3	28780401	28780600	1.29541	0.213844	0.777078	-4.53283	3	28781311	28798846	+	ENSMUSG00000050192	-712	352.542	1.265	0.339141	0.17224	1.96901	0.0489524	0.370257	Eif5a2	protein_coding	eukaryotic translation initiation factor 5A2
9	74975801	74976000	1.2954	0.279502	0.813091	-0.676877	9	74953053	75032468	+	ENSMUSG00000034858	0	564.854	1.27634	0.352014	0.321924	1.09347	0.274187	0.713346	Fam214a	protein_coding	family with sequence similarity 214, member A
18	44660601	44660800	1.29538	0.166758	0.742913	2.63008	18	44661665	44676271	+	ENSMUSG00000097610	-866	6.45935	0.913958	-0.1298	0.508325	-0.255348	0.798454	0.956979	A930012L18Rik	antisense_RNA	RIKEN cDNA A930012L18 gene
8	109792901	109793100	1.29538	0.0714847	0.617197	-7.66789	8	109778554	109861358	+	ENSMUSG00000031731	0	1162.07	1.22354	0.291056	0.203455	1.43057	0.152554	0.58028	Ap1g1	protein_coding	adaptor protein complex AP-1, gamma 1 subunit
8	109793001	109793200	1.29538	0.0714847	0.617197	-7.66789	8	109778554	109861358	+	ENSMUSG00000031731	0	1162.07	1.22354	0.291056	0.203455	1.43057	0.152554	0.58028	Ap1g1	protein_coding	adaptor protein complex AP-1, gamma 1 subunit
19	32653101	32653300	1.29537	0.0839641	0.64152	-10.3191	19	32620005	32667187	+	ENSMUSG00000024899	0	1643.96	1.12101	0.164795	0.123352	1.33597	0.181558	0.617249	Papss2	protein_coding	3'-phosphoadenosine 5'-phosphosulfate synthase 2
9	45983801	45984000	1.29537	0.234854	0.790125	-0.541221	9	45965311	45984871	-	ENSMUSG00000003131	0	4265.2	1.0237	0.0337975	0.066942	0.504878	0.613644	0.905552	Pafah1b2	protein_coding	platelet-activating factor acetylhydrolase, isoform 1b, subunit 2
10	109864901	109865100	1.29536	0.31548	0.829811	2.14848	10	109682660	110000219	-	ENSMUSG00000020181	0	217.731	1.64032	0.713978	0.400487	1.78277	0.0746231	0.443586	Nav3	protein_coding	neuron navigator 3
1	37865801	37866000	1.29535	0.111086	0.68126	1.3415	1	37754572	37865298	-	ENSMUSG00000060771	-504	120.298	0.928814	-0.106539	0.176803	-0.602586	0.546784	0.883272	Tsga10	protein_coding	testis specific 10
3	79907201	79907400	1.29534	0.183619	0.7563	-4.62434	3	79884533	79946280	+	ENSMUSG00000027955	0	5369.59	1.41472	0.500518	0.175267	2.85574	0.00429362	0.127163	Fam198b	protein_coding	family with sequence similarity 198, member B
6	134164901	134165100	1.29533	0.166831	0.742923	-6.32099	6	134035700	134270158	+	ENSMUSG00000030199	0	1465.28	1.17378	0.231156	0.146648	1.57627	0.114963	0.520024	Etv6	protein_coding	ets variant 6
5	117319701	117319900	1.29533	0.221572	0.781973	-0.546895	5	117319266	117355005	+	ENSMUSG00000066894	0	312.854	1.00029	0.00041946	0.0839485	0.00499663	0.996013	0.999543	Vsig10	protein_coding	V-set and immunoglobulin domain containing 10
1	36934501	36934700	1.29533	0.142545	0.718398	-7.70268	1	36792191	36939527	-	ENSMUSG00000026116	0	2914.36	1.06367	0.0890475	0.116421	0.764872	0.444348	0.832167	Tmem131	protein_coding	transmembrane protein 131
12	111373801	111374000	1.29531	0.138425	0.713719	-3.21783	12	111292972	111377718	-	ENSMUSG00000021279	0	4258.15	1.0022	0.00317763	0.177057	0.0179469	0.985681	0.997602	Cdc42bpb	protein_coding	CDC42 binding protein kinase beta
2	29486901	29487100	1.2953	0.153376	0.730228	5.97843	2	29346819	29524793	+	ENSMUSG00000026799	0	439.134	1.15757	0.211095	0.129961	1.6243	0.104312	0.501194	Med27	protein_coding	mediator complex subunit 27
13	48970901	48971100	1.29528	0.128298	0.703236	-12.5965	13	48968287	48972031	+	ENSMUSG00000097059	0	93.6039	0.895472	-0.15928	0.116992	-1.36146	0.173367	0.609123	Fam120aos	lincRNA	family with sequence similarity 120A, opposite strand
7	28813101	28813300	1.29527	0.215025	0.777614	-7.16528	7	28808541	28822266	+	ENSMUSG00000015165	0	9554.36	1.02473	0.035245	0.115568	0.304972	0.760388	0.946679	Hnrnpl	protein_coding	heterogeneous nuclear ribonucleoprotein L
6	4973301	4973500	1.29526	0.13283	0.707733	-3.76554	6	4902917	5165661	+	ENSMUSG00000032827	0	8.06479	1.01146	0.0164457	0.438044	0.0375435	0.970052	0.995403	Ppp1r9a	protein_coding	protein phosphatase 1, regulatory (inhibitor) subunit 9A
8	20380601	20380800	1.29521	0.0948623	0.657897	5.51969	8	20267774	20424814	-	ENSMUSG00000071793	0	112.745	1.03882	0.0549521	0.20383	0.269597	0.78747	0.955113	2610005L07Rik	transcribed_unprocessed_pseudogene	RIKEN cDNA 2610005L07 gene
8	20380701	20380900	1.29521	0.0948623	0.657897	5.51969	8	20267774	20424814	-	ENSMUSG00000071793	0	112.745	1.03882	0.0549521	0.20383	0.269597	0.78747	0.955113	2610005L07Rik	transcribed_unprocessed_pseudogene	RIKEN cDNA 2610005L07 gene
3	105704301	105704500	1.29521	0.168333	0.74385	-4.06693	3	105704599	105720842	+	ENSMUSG00000048458	-100	177.504	0.859787	-0.217949	0.350366	-0.62206	0.533903	0.877702	Fam212b	protein_coding	family with sequence similarity 212, member B
8	94214001	94214200	1.29519	0.18826	0.760005	-3.42085	8	94214597	94315066	+	ENSMUSG00000032939	-398	2407.71	1.03764	0.0533001	0.0742415	0.717929	0.472801	0.848672	Nup93	protein_coding	nucleoporin 93
2	10048301	10048500	1.29519	0.0436354	0.54432	1.08833	2	9914552	10048596	-	ENSMUSG00000025782	0	322.735	1.02294	0.0327182	0.149971	0.218164	0.827302	0.962211	Taf3	protein_coding	TATA-box binding protein associated factor 3
5	124355501	124355700	1.29519	0.13755	0.712927	-2.14387	5	124345417	124354671	-	ENSMUSG00000029394	-831	1540.16	1.0517	0.0727291	0.16901	0.430324	0.66696	0.920016	Cdk2ap1	protein_coding	CDK2 (cyclin-dependent kinase 2)-associated protein 1
7	105736901	105737100	1.29512	0.192354	0.762306	0.755478	7	105736592	105742925	+	ENSMUSG00000030890	0	32.7071	1.68052	0.748907	0.252041	2.97137	0.00296475	0.107578	Ilk	protein_coding	integrin linked kinase
5	120505101	120505300	1.29512	0.233501	0.789249	1.61352	5	120483282	120503625	-	ENSMUSG00000029598	-1477	4765.5	1.06447	0.0901408	0.124055	0.726617	0.467461	0.845995	Plbd2	protein_coding	phospholipase B domain containing 2
16	92693701	92693900	1.29512	0.146308	0.722505	-11.1936	16	92601467	92826066	-	ENSMUSG00000022952	0	4739.93	1.75612	0.81239	0.338256	2.4017	0.0163192	0.23273	Runx1	protein_coding	runt related transcription factor 1
10	78326401	78326600	1.29511	0.173264	0.747846	7.74725	10	78269178	78352489	-	ENSMUSG00000001211	0	2503.65	0.994373	-0.00814083	0.071463	-0.113917	0.909304	0.983363	Agpat3	protein_coding	1-acylglycerol-3-phosphate O-acyltransferase 3
10	95317501	95317700	1.2951	0.334489	0.837608	-2.98743	10	95174746	95324097	-	ENSMUSG00000045867	0	182.476	0.860974	-0.215959	0.16001	-1.34966	0.177126	0.613175	Cradd	protein_coding	CASP2 and RIPK1 domain containing adaptor with death domain
14	19776801	19777000	1.29508	0.100592	0.667323	3.5066	14	19751257	19811787	+	ENSMUSG00000021806	0	6638.97	1.71317	0.776672	0.246777	3.14726	0.00164806	0.0821536	Nid2	protein_coding	nidogen 2
13	97188001	97188200	1.29507	0.14645	0.722756	-2.96504	13	97176332	97198357	-	ENSMUSG00000021665	0	1486.5	1.03736	0.0529196	0.272261	0.194371	0.845885	0.966855	Hexb	protein_coding	hexosaminidase B
9	109833101	109833300	1.29505	0.290968	0.818697	-0.630472	9	109827943	109832706	-	ENSMUSG00000070282	-396	65.2108	0.681503	-0.553209	0.272409	-2.0308	0.0422752	0.349055	3000002C10Rik	transcribed_processed_pseudogene	RIKEN cDNA 3000002C10 gene
5	66413201	66413400	1.29504	0.233681	0.789401	-3.53353	5	66298861	66618828	-	ENSMUSG00000029207	0	2472.85	0.923066	-0.115494	0.104116	-1.10928	0.267311	0.707338	Apbb2	protein_coding	amyloid beta (A4) precursor protein-binding, family B, member 2
9	77919501	77919700	1.295	0.455703	0.880477	2.61928	9	77917364	77984519	+	ENSMUSG00000032349	0	2560.31	1.14879	0.20011	0.0854004	2.3432	0.0191194	0.249802	Elovl5	protein_coding	ELOVL family member 5, elongation of long chain fatty acids (yeast)
13	33957001	33957200	1.29498	0.226169	0.785139	4.29201	13	33935567	33960181	+	ENSMUSG00000085457	0	266.218	0.943051	-0.0845919	0.171554	-0.493091	0.621948	0.90646	1110046J04Rik	antisense_RNA	RIKEN cDNA 1110046J04 gene
8	85661901	85662100	1.29498	0.282629	0.814668	-3.58053	8	85636588	85690973	-	ENSMUSG00000036902	0	83.3862	0.759106	-0.397626	0.323038	-1.2309	0.218362	0.658425	Neto2	protein_coding	neuropilin (NRP) and tolloid (TLL)-like 2
13	20311501	20311700	1.29497	0.25735	0.802031	-6.19571	13	20090507	20608353	+	ENSMUSG00000041112	0	185.708	0.87963	-0.185031	0.259521	-0.712972	0.475863	0.850126	Elmo1	protein_coding	engulfment and cell motility 1
5	28070801	28071000	1.29496	0.0729505	0.6208	-1.48858	5	28071363	28078662	+	ENSMUSG00000045294	-364	3142.01	1.36706	0.451073	0.231202	1.95099	0.0510579	0.375076	Insig1	protein_coding	insulin induced gene 1
7	130263301	130263500	1.29493	0.20852	0.773577	-9.09091	7	130162451	133123350	-	ENSMUSG00000030849	0	360.592	1.40746	0.493089	0.316482	1.55803	0.119225	0.528239	Fgfr2	protein_coding	fibroblast growth factor receptor 2
7	110616301	110616500	1.29491	0.317992	0.830893	-1.16175	7	110308013	110614922	-	ENSMUSG00000038371	-1380	2096.2	1.07092	0.0988549	0.189288	0.522247	0.601499	0.900375	Sbf2	protein_coding	SET binding factor 2
7	110616401	110616600	1.29491	0.317992	0.830893	-1.16175	7	110308013	110614922	-	ENSMUSG00000038371	-1480	2096.2	1.07092	0.0988549	0.189288	0.522247	0.601499	0.900375	Sbf2	protein_coding	SET binding factor 2
8	84688701	84688900	1.29489	0.190067	0.761156	-4.33038	8	84670483	84687862	-	ENSMUSG00000001910	-840	3297.87	1.05102	0.0717935	0.113279	0.633774	0.526228	0.875172	Nacc1	protein_coding	nucleus accumbens associated 1, BEN and BTB (POZ) domain containing
17	87448301	87448500	1.29489	0.154425	0.731102	1.88107	17	87433412	87446935	-	ENSMUSG00000036438	-1367	12822.4	1.09388	0.129459	0.0734379	1.76284	0.0779275	0.450088	Calm2	protein_coding	calmodulin 2
7	25220701	25220900	1.29482	0.25408	0.80046	1.53029	7	25202840	25219859	-	ENSMUSG00000054499	-843	99.3277	0.857054	-0.222542	0.179922	-1.23688	0.216132	0.655265	Dedd2	protein_coding	death effector domain-containing DNA binding protein 2
6	124728101	124728300	1.29481	0.23838	0.791974	3.50061	6	124720707	124738714	-	ENSMUSG00000004266	0	10.8073	0.751588	-0.411986	0.303087	-1.3593	0.174052	0.60976	Ptpn6	protein_coding	protein tyrosine phosphatase, non-receptor type 6
7	80455401	80455600	1.29479	0.122269	0.69558	-12.1257	7	80454993	80535119	-	ENSMUSG00000030528	0	249.023	1.24852	0.32022	0.378069	0.84699	0.397001	0.806054	Blm	protein_coding	Bloom syndrome, RecQ helicase-like
11	68004601	68004800	1.29478	0.157146	0.734241	-7.70337	11	67966193	68207148	+	ENSMUSG00000020903	0	926.891	0.96047	-0.0581874	0.118298	-0.491872	0.62281	0.906645	Stx8	protein_coding	syntaxin 8
15	7814701	7814900	1.29478	0.125897	0.700327	-4.24283	15	7811011	7837575	+	ENSMUSG00000022144	0	335.719	1.50034	0.585286	0.297474	1.96752	0.0491235	0.370304	Gdnf	protein_coding	glial cell line derived neurotrophic factor
15	102202901	102203100	1.29478	0.137631	0.71294	-1.18604	15	102203648	102215606	+	ENSMUSG00000046897	-549	1985.74	0.839928	-0.251662	0.0971366	-2.59081	0.00957504	0.184646	Zfp740	protein_coding	zinc finger protein 740
12	69183601	69183800	1.29476	0.127674	0.702867	0.695203	12	69184158	69186772	+	ENSMUSG00000043998	-359	4010.82	1.23562	0.305238	0.10931	2.79242	0.00523158	0.139265	Mgat2	protein_coding	mannoside acetylglucosaminyltransferase 2
13	32849001	32849200	1.29475	0.0731991	0.621329	-11.0518	13	32842092	32851185	-	ENSMUSG00000044734	0	1208.25	1.2802	0.356373	0.298776	1.19278	0.232957	0.673733	Serpinb1a	protein_coding	serine (or cysteine) peptidase inhibitor, clade B, member 1a
13	32849101	32849300	1.29475	0.0731991	0.621329	-11.0518	13	32842092	32851185	-	ENSMUSG00000044734	0	1208.25	1.2802	0.356373	0.298776	1.19278	0.232957	0.673733	Serpinb1a	protein_coding	serine (or cysteine) peptidase inhibitor, clade B, member 1a
5	115237801	115238000	1.29475	0.164563	0.740846	1.06538	5	115235836	115245351	+	ENSMUSG00000060152	0	414.326	0.989529	-0.0151858	0.231452	-0.0656109	0.947688	0.990915	Pop5	protein_coding	processing of precursor 5, ribonuclease P/MRP family (S. cerevisiae)
19	21655101	21655300	1.29475	0.205363	0.771728	-7.55814	19	21653309	21685637	+	ENSMUSG00000047368	0	708.663	0.98897	-0.0160015	0.105454	-0.151739	0.879393	0.976987	Abhd17b	protein_coding	abhydrolase domain containing 17B
15	81360401	81360600	1.29474	0.16554	0.741828	-0.965142	15	81318921	81360765	-	ENSMUSG00000022404	0	1877.5	1.06321	0.0884241	0.0556141	1.58996	0.111844	0.514781	Slc25a17	protein_coding	solute carrier family 25 (mitochondrial carrier, peroxisomal membrane protein), member 17
8	105965001	105965200	1.29474	0.18729	0.759095	0.988054	8	105943590	105966115	-	ENSMUSG00000017765	0	4665.47	1.15075	0.202575	0.0976728	2.07402	0.0380773	0.332595	Slc12a4	protein_coding	solute carrier family 12, member 4
9	108723801	108724000	1.29473	0.257535	0.802101	-4.46109	9	108692143	108749512	+	ENSMUSG00000032601	0	1674.19	1.27787	0.353745	0.303812	1.16435	0.24428	0.684328	Prkar2a	protein_coding	protein kinase, cAMP dependent regulatory, type II alpha
5	102052801	102053000	1.29473	0.224055	0.783566	-5.48676	5	101832956	102069921	-	ENSMUSG00000043940	0	1788.27	0.937886	-0.0925161	0.173616	-0.532878	0.594118	0.89816	Wdfy3	protein_coding	WD repeat and FYVE domain containing 3
19	7483601	7483800	1.29473	0.219379	0.780231	0.635213	19	7425901	7483289	-	ENSMUSG00000024758	-313	6027	0.998716	-0.00185321	0.046934	-0.0394855	0.968503	0.994879	Rtn3	protein_coding	reticulon 3
6	117172901	117173100	1.29472	0.0931052	0.655504	-4.97255	6	117168535	117181367	+	ENSMUSG00000061353	0	10623	1.0935	0.128955	0.458037	0.281538	0.778298	0.951989	Cxcl12	protein_coding	chemokine (C-X-C motif) ligand 12
10	93168301	93168500	1.29471	0.0567155	0.582179	-9.61094	10	93160876	93241342	+	ENSMUSG00000020015	0	1169.9	1.38197	0.466731	0.148923	3.13404	0.00172415	0.0836184	Cdk17	protein_coding	cyclin-dependent kinase 17
6	67376301	67376500	1.29469	0.110077	0.680227	2.57328	6	67291318	67376188	-	ENSMUSG00000018341	-114	6.13771	0.719314	-0.475307	0.513917	-0.924872	0.355032	0.777512	Il12rb2	protein_coding	interleukin 12 receptor, beta 2
13	75771301	75771500	1.29469	0.355867	0.846309	3.78623	13	75707484	75772356	+	ENSMUSG00000001542	0	1309.6	1.07534	0.104789	0.113924	0.919808	0.357673	0.779044	Ell2	protein_coding	elongation factor RNA polymerase II 2
13	75771401	75771600	1.29469	0.355867	0.846309	3.78623	13	75707484	75772356	+	ENSMUSG00000001542	0	1309.6	1.07534	0.104789	0.113924	0.919808	0.357673	0.779044	Ell2	protein_coding	elongation factor RNA polymerase II 2
8	25625201	25625400	1.29468	0.236667	0.791013	4.71163	8	25601601	25719667	+	ENSMUSG00000054823	0	2161.74	1.02928	0.0416409	0.111819	0.372394	0.709599	0.934533	Nsd3	protein_coding	nuclear receptor binding SET domain protein 3
13	113795001	113795200	1.29468	0.261835	0.804507	0.747832	13	113794505	114157461	+	ENSMUSG00000042348	0	372.944	0.961665	-0.0563944	0.150667	-0.374299	0.708182	0.934213	Arl15	protein_coding	ADP-ribosylation factor-like 15
5	114667501	114667700	1.29467	0.157381	0.734502	-1.02723	5	114669403	114690984	-	ENSMUSG00000011884	1704	1318.47	0.993483	-0.00943284	0.0795256	-0.118614	0.905581	0.982745	Gltp	protein_coding	glycolipid transfer protein
2	44242701	44242900	1.29466	0.0328716	0.505959	-9.50482	2	43748824	44395953	+	ENSMUSG00000049744	0	9.27277	2.8572	1.5146	0.716903	2.1127	0.0346262	0.321723	Arhgap15	protein_coding	Rho GTPase activating protein 15
18	37021401	37021600	1.29465	0.191674	0.762116	-2.48582	18	36930285	37187657	+	ENSMUSG00000007440	0	151.603	1.44671	0.532772	0.240996	2.21071	0.0270559	0.291937	Pcdha11	protein_coding	protocadherin alpha 11
14	52019301	52019500	1.29464	0.199899	0.767777	-2.61649	14	52016865	52019787	+	ENSMUSG00000072571	0	10.6676	1.15283	0.205175	0.321886	0.637417	0.523853	0.874354	Tmem253	protein_coding	transmembrane protein 253
1	132918001	132918200	1.29464	0.184557	0.757057	4.40693	1	132880273	132940005	+	ENSMUSG00000026443	0	16.9803	5.55375	2.47346	0.482326	5.1282	2.92525e-07	0.000365315	Lrrn2	protein_coding	leucine rich repeat protein 2, neuronal
18	69671401	69671600	1.29462	0.032748	0.505753	-21.4214	18	69344146	69687967	+	ENSMUSG00000053477	0	2063.71	0.994922	-0.00734419	0.116589	-0.062992	0.949773	0.991418	Tcf4	protein_coding	transcription factor 4
9	67973501	67973700	1.29461	0.277264	0.812318	-1.38183	9	67840396	67995634	+	ENSMUSG00000035284	0	688.268	0.941684	-0.0866853	0.276884	-0.313074	0.754224	0.94592	Vps13c	protein_coding	vacuolar protein sorting 13C
3	144206101	144206300	1.29458	0.05601	0.580269	-5.79487	3	144188530	144205220	-	ENSMUSG00000028266	-882	1088.77	1.02679	0.0381384	0.133235	0.286249	0.774688	0.951331	Lmo4	protein_coding	LIM domain only 4
11	48872301	48872500	1.29457	0.0202365	0.440788	-3.14783	11	48861968	48871683	-	ENSMUSG00000046879	-619	933.438	1.03588	0.0508616	0.189419	0.268514	0.788304	0.955166	Irgm1	protein_coding	immunity-related GTPase family M member 1
11	48872401	48872600	1.29457	0.0202365	0.440788	-3.14783	11	48861968	48871683	-	ENSMUSG00000046879	-719	933.438	1.03588	0.0508616	0.189419	0.268514	0.788304	0.955166	Irgm1	protein_coding	immunity-related GTPase family M member 1
11	54696101	54696300	1.29456	0.118859	0.691508	-6.86553	11	54522847	54699285	+	ENSMUSG00000037533	0	782.642	1.14823	0.199406	0.159755	1.2482	0.21196	0.651842	Rapgef6	protein_coding	Rap guanine nucleotide exchange factor (GEF) 6
10	45086901	45087100	1.29456	0.282795	0.814742	3.39851	10	45067206	45158997	+	ENSMUSG00000019849	0	4187.05	0.964087	-0.0527643	0.192129	-0.274629	0.783601	0.954259	Prep	protein_coding	prolyl endopeptidase
16	30515401	30515600	1.29455	0.106135	0.675176	-3.7313	16	30511855	30550842	-	ENSMUSG00000022537	0	219.716	1.34984	0.432793	0.300396	1.44074	0.149658	0.576547	Tmem44	protein_coding	transmembrane protein 44
6	86847901	86848100	1.29454	0.280644	0.813597	1.89441	6	86849517	86991864	+	ENSMUSG00000057230	-1418	365.946	1.05374	0.0755154	0.326068	0.231594	0.816854	0.962211	Aak1	protein_coding	AP2 associated kinase 1
2	118747601	118747800	1.2945	0.333646	0.837365	-3.66158	2	118745758	118748810	+	ENSMUSG00000074918	0	677.713	1.19998	0.263014	0.116938	2.24917	0.0245016	0.279864	Inafm2	protein_coding	InaF motif containing 2
3	155093601	155093800	1.29448	0.129658	0.704564	-0.841277	3	155084921	155093378	-	ENSMUSG00000053870	-224	591.338	1.06593	0.0921084	0.138045	0.667236	0.504621	0.86301	Fpgt	protein_coding	fucose-1-phosphate guanylyltransferase
10	75282801	75283000	1.29448	0.123647	0.697184	-2.4187	10	75212073	75312399	+	ENSMUSG00000033444	0	1963.91	1.07479	0.104049	0.110965	0.937674	0.348412	0.771501	Specc1l	protein_coding	sperm antigen with calponin homology and coiled-coil domains 1-like
3	157946701	157946900	1.29446	0.0782832	0.630917	-1.18247	3	157947414	158006833	+	ENSMUSG00000039988	-515	856.078	1.16347	0.218432	0.106823	2.04481	0.0408734	0.343522	Ankrd13c	protein_coding	ankyrin repeat domain 13c
9	32697501	32697700	1.29445	0.129591	0.704564	-15.8479	9	32696042	32757820	+	ENSMUSG00000032035	0	1988.4	1.70254	0.76769	0.343194	2.2369	0.0252932	0.283908	Ets1	protein_coding	E26 avian leukemia oncogene 1, 5' domain
9	22679601	22679800	1.29444	0.117094	0.689055	5.92894	9	22475715	22888280	+	ENSMUSG00000035919	0	152.327	1.16155	0.216049	0.151726	1.42394	0.154465	0.582449	Bbs9	protein_coding	Bardet-Biedl syndrome 9 (human)
15	12439501	12439700	1.29441	0.142739	0.718734	-6.61762	15	12357054	12592556	-	ENSMUSG00000022197	0	41.0184	1.19926	0.262143	0.337738	0.776171	0.437648	0.827792	Pdzd2	protein_coding	PDZ domain containing 2
13	45958001	45958200	1.2944	0.0744585	0.623774	-5.82663	13	45549758	45964991	-	ENSMUSG00000046876	0	1492.72	1.22696	0.295088	0.192584	1.53226	0.125458	0.539029	Atxn1	protein_coding	ataxin 1
5	13399801	13400000	1.29439	0.0853608	0.643697	4.2099	5	13396784	13602565	+	ENSMUSG00000028883	0	388.684	0.435268	-1.20002	0.383225	-3.13138	0.00173985	0.0841076	Sema3a	protein_coding	sema domain, immunoglobulin domain (Ig), short basic domain, secreted, (semaphorin) 3A
2	94316801	94317000	1.29439	0.109228	0.679073	4.54516	2	94300767	94406689	-	ENSMUSG00000027194	0	1302.09	1.05106	0.0718454	0.0991473	0.724633	0.468677	0.846633	Ttc17	protein_coding	tetratricopeptide repeat domain 17
17	83707201	83707400	1.29437	0.174954	0.749367	-7.93523	17	83706163	83821516	+	ENSMUSG00000055817	0	1171.4	0.982617	-0.0252989	0.0736949	-0.343292	0.731379	0.940868	Mta3	protein_coding	metastasis associated 3
7	82274401	82274600	1.29435	0.18721	0.759048	-0.797257	7	82173840	82307419	+	ENSMUSG00000030638	0	102.013	1.47218	0.557956	0.2138	2.60972	0.00906171	0.17798	Sh3gl3	protein_coding	SH3-domain GRB2-like 3
11	116580301	116580500	1.29435	0.166912	0.742995	-4.3752	11	116537740	116581447	-	ENSMUSG00000020802	0	1969.68	1.22112	0.288203	0.124378	2.31715	0.0204956	0.258102	Ube2o	protein_coding	ubiquitin-conjugating enzyme E2O
2	4552401	4552600	1.29431	0.310071	0.82765	-1.65062	2	4017717	4614043	+	ENSMUSG00000026657	0	3250.48	1.51327	0.597665	0.214976	2.78015	0.00543333	0.140144	Frmd4a	protein_coding	FERM domain containing 4A
8	61535801	61536000	1.2943	0.179544	0.753163	-4.72412	8	61513246	61902690	-	ENSMUSG00000058056	0	5929.8	1.33411	0.415873	0.232696	1.78719	0.0739066	0.442261	Palld	protein_coding	palladin, cytoskeletal associated protein
8	61535901	61536100	1.2943	0.179544	0.753163	-4.72412	8	61513246	61902690	-	ENSMUSG00000058056	0	5929.8	1.33411	0.415873	0.232696	1.78719	0.0739066	0.442261	Palld	protein_coding	palladin, cytoskeletal associated protein
8	118685701	118685900	1.2943	0.0645146	0.600507	5.69763	8	118283733	119324921	+	ENSMUSG00000031841	0	44.2049	0.683388	-0.549222	0.569647	-0.964144	0.334974	0.763774	Cdh13	protein_coding	cadherin 13
10	4106201	4106400	1.29428	0.0653729	0.602807	7.22318	10	3973118	4167081	+	ENSMUSG00000040675	0	3472.48	0.968873	-0.0456209	0.177353	-0.257232	0.796999	0.956876	Mthfd1l	protein_coding	methylenetetrahydrofolate dehydrogenase (NADP+ dependent) 1-like
2	112262201	112262400	1.29428	0.0849493	0.642954	-0.645467	2	112261926	112263269	+	ENSMUSG00000027133	0	957.592	0.910438	-0.135367	0.166715	-0.811965	0.416812	0.816942	Nop10	protein_coding	NOP10 ribonucleoprotein
1	106710201	106710400	1.29426	0.200471	0.768122	-6.69056	1	106538178	106714274	-	ENSMUSG00000057329	0	80.7367	1.07141	0.0995068	0.243687	0.408339	0.683025	0.925894	Bcl2	protein_coding	B cell leukemia/lymphoma 2
4	13752701	13752900	1.29426	0.0641659	0.600005	-9.06541	4	13743436	13893649	+	ENSMUSG00000006586	0	355.327	0.686597	-0.542465	0.24079	-2.25285	0.0242683	0.279328	Runx1t1	protein_coding	runt-related transcription factor 1; translocated to, 1 (cyclin D-related)
4	13752801	13753000	1.29426	0.0641659	0.600005	-9.06541	4	13743436	13893649	+	ENSMUSG00000006586	0	355.327	0.686597	-0.542465	0.24079	-2.25285	0.0242683	0.279328	Runx1t1	protein_coding	runt-related transcription factor 1; translocated to, 1 (cyclin D-related)
19	8712701	8712900	1.29425	0.284951	0.815985	-1.66102	19	8706882	8723369	-	ENSMUSG00000010095	0	10804.6	0.858547	-0.220031	0.130034	-1.6921	0.0906277	0.480152	Slc3a2	protein_coding	solute carrier family 3 (activators of dibasic and neutral amino acid transport), member 2
19	56397701	56397900	1.29422	0.109519	0.67949	-5.6677	19	56397129	56442344	+	ENSMUSG00000025076	0	262.687	0.905119	-0.14382	0.144436	-0.995738	0.319378	0.752428	Casp7	protein_coding	caspase 7
19	32648001	32648200	1.29422	0.0949501	0.658032	-11.8469	19	32620005	32667187	+	ENSMUSG00000024899	0	1643.96	1.12101	0.164795	0.123352	1.33597	0.181558	0.617249	Papss2	protein_coding	3'-phosphoadenosine 5'-phosphosulfate synthase 2
1	120259801	120260000	1.29422	0.0965338	0.660869	-7.11649	1	120190757	120272705	-	ENSMUSG00000026389	0	1135.56	1.01327	0.0190182	0.434444	0.0437758	0.965083	0.994392	Steap3	protein_coding	STEAP family member 3
12	7978501	7978700	1.2942	0.278768	0.812812	-2.79088	12	7977648	8016835	+	ENSMUSG00000020609	0	124.083	0.382166	-1.38773	0.701498	-1.97823	0.0479024	0.366819	Apob	protein_coding	apolipoprotein B
17	5497501	5497700	1.29416	0.0730276	0.620918	6.55412	17	5492600	5753891	+	ENSMUSG00000034265	0	156.634	1.99516	0.996505	0.290904	3.42554	0.000613568	0.0496508	Zdhhc14	protein_coding	zinc finger, DHHC domain containing 14
10	126980201	126980400	1.29415	0.268777	0.808335	0.870867	10	126978717	126999975	+	ENSMUSG00000078429	0	7094.23	0.909922	-0.136185	0.189209	-0.719758	0.471674	0.848356	Ctdsp2	protein_coding	CTD (carboxy-terminal domain, RNA polymerase II, polypeptide A) small phosphatase 2
14	64454301	64454500	1.29415	0.310951	0.827909	-3.94755	14	64122623	64455903	-	ENSMUSG00000054733	0	206.742	1.00789	0.0113344	0.15729	0.0720609	0.942553	0.990915	Msra	protein_coding	methionine sulfoxide reductase A
12	21112001	21112200	1.29413	0.147477	0.724123	-0.229941	12	21111748	21270171	+	ENSMUSG00000052632	0	303.953	0.987825	-0.0176726	0.163969	-0.10778	0.91417	0.984933	Asap2	protein_coding	ArfGAP with SH3 domain, ankyrin repeat and PH domain 2
18	82553601	82553800	1.29413	0.0612604	0.593868	-4.77456	18	82475146	82585637	+	ENSMUSG00000041607	0	75.0322	0.869845	-0.20117	0.341641	-0.588835	0.555972	0.886604	Mbp	protein_coding	myelin basic protein
5	24447201	24447400	1.29412	0.272704	0.810534	4.41506	5	24438440	24445287	-	ENSMUSG00000028959	-1915	2669.83	0.929216	-0.105914	0.102344	-1.03488	0.300723	0.737946	Fastk	protein_coding	Fas-activated serine/threonine kinase
15	96694601	96694800	1.29411	0.105839	0.674982	-10.7545	15	96687394	96699698	-	ENSMUSG00000022462	0	13452.8	0.845631	-0.2419	0.206725	-1.17015	0.24194	0.682552	Slc38a2	protein_coding	solute carrier family 38, member 2
2	35199301	35199500	1.29411	0.212314	0.776263	-4.14336	2	35180205	35201120	-	ENSMUSG00000026878	0	3893.74	1.05052	0.0711007	0.073979	0.961094	0.336505	0.764555	Rab14	protein_coding	RAB14, member RAS oncogene family
9	118083101	118083300	1.2941	0.12697	0.701779	4.3104	9	118064529	118150196	-	ENSMUSG00000039163	0	554.265	0.881201	-0.182458	0.132227	-1.37988	0.167622	0.600555	Cmc1	protein_coding	COX assembly mitochondrial protein 1
9	114011201	114011400	1.2941	0.116376	0.688157	-6.67661	9	113963637	114046191	-	ENSMUSG00000032507	0	103.255	0.773318	-0.370866	0.251389	-1.47527	0.14014	0.562438	Fbxl2	protein_coding	F-box and leucine-rich repeat protein 2
7	114563401	114563600	1.29409	0.366864	0.850443	-2.63983	7	114550166	114562972	-	ENSMUSG00000030670	-430	36.3168	1.07042	0.0981789	0.201417	0.48744	0.625947	0.907726	Cyp2r1	protein_coding	cytochrome P450, family 2, subfamily r, polypeptide 1
10	20313201	20313400	1.29402	0.12964	0.704564	0.683382	10	20310506	20312294	-	ENSMUSG00000069713	-908	18.2372	0.6886	-0.538262	0.25539	-2.10761	0.0350648	0.322183	4933406P04Rik	lincRNA	RIKEN cDNA 4933406P04 gene
2	168268101	168268300	1.29401	0.112953	0.683844	-4.07407	2	168260117	168281736	-	ENSMUSG00000074575	0	10.2998	1.67244	0.741951	0.418337	1.77357	0.076134	0.447981	Kcng1	protein_coding	potassium voltage-gated channel, subfamily G, member 1
4	86747801	86748000	1.29397	0.210498	0.774936	-3.89762	4	86748555	86850603	+	ENSMUSG00000038024	-556	652.571	1.17233	0.229384	0.290485	0.78966	0.429726	0.824041	Dennd4c	protein_coding	DENN/MADD domain containing 4C
19	8741401	8741600	1.29396	0.444066	0.876917	-0.334805	19	8735839	8740623	+	ENSMUSG00000042729	779	1140.1	1.0885	0.122345	0.151396	0.808112	0.419026	0.817576	Wdr74	protein_coding	WD repeat domain 74
7	49760201	49760400	1.29396	0.259594	0.803415	-2.55706	7	49759106	49773999	+	ENSMUSG00000039745	0	1834.56	0.890156	-0.16787	0.12278	-1.36724	0.17155	0.606046	Htatip2	protein_coding	HIV-1 Tat interactive protein 2
11	48834201	48834400	1.29395	0.419109	0.868486	0.318431	11	48826140	48852209	+	ENSMUSG00000040350	0	167.079	1.20661	0.270956	0.212469	1.27527	0.202213	0.642816	Trim7	protein_coding	tripartite motif-containing 7
6	125493901	125494100	1.29393	0.129691	0.704564	-2.52359	6	125460266	125494791	-	ENSMUSG00000030342	0	5589.45	1.17693	0.235028	0.168283	1.39662	0.162527	0.593766	Cd9	protein_coding	CD9 antigen
1	133364401	133364600	1.29393	0.125895	0.700327	-4.7753	1	133363572	133380336	+	ENSMUSG00000070644	0	9.28344	0.718264	-0.477415	0.449244	-1.06271	0.287915	0.727728	Etnk2	protein_coding	ethanolamine kinase 2
14	63176701	63176900	1.29393	0.228952	0.786546	-2.678	14	63145153	63177793	-	ENSMUSG00000021273	0	2765.3	1.06264	0.0876503	0.143998	0.608691	0.542729	0.881201	Fdft1	protein_coding	farnesyl diphosphate farnesyl transferase 1
19	59455401	59455600	1.29388	0.139152	0.714585	10.3738	19	59425104	59458635	-	ENSMUSG00000087095	0	498.813	0.670479	-0.576737	0.245107	-2.353	0.0186228	0.24632	Emx2os	antisense_RNA	Emx2 opposite strand/antisense transcript (non-protein coding)
4	149063001	149063200	1.29386	0.204113	0.770808	6.32574	4	148960535	149099876	-	ENSMUSG00000028975	0	830.311	0.958264	-0.0615056	0.0904506	-0.679992	0.49651	0.861069	Pex14	protein_coding	peroxisomal biogenesis factor 14
18	54986301	54986500	1.29386	0.0596378	0.589707	-5.59336	18	54888045	54990180	-	ENSMUSG00000052713	0	351.73	1.04107	0.0580637	0.214554	0.270625	0.786679	0.955113	Zfp608	protein_coding	zinc finger protein 608
6	29694901	29695100	1.29385	0.12909	0.704041	-5.91958	6	29694222	29718559	+	ENSMUSG00000001763	0	10.72	0.986784	-0.0191939	0.524094	-0.036623	0.970786	0.995497	Tspan33	protein_coding	tetraspanin 33
2	32960701	32960900	1.29384	0.186811	0.759025	3.92631	2	32961559	32964496	+	ENSMUSG00000038900	-660	53558.3	0.935179	-0.0966854	0.145983	-0.662306	0.507775	0.864047	Rpl12	protein_coding	ribosomal protein L12
14	56620401	56620600	1.29384	0.153932	0.730641	2.15622	14	56575619	56659794	+	ENSMUSG00000054509	0	838.169	1.07497	0.104292	0.162918	0.640149	0.522076	0.874354	Parp4	protein_coding	poly (ADP-ribose) polymerase family, member 4
18	67246201	67246400	1.29383	0.140738	0.71648	-6.0579	18	67225530	67245830	-	ENSMUSG00000062526	-372	288.689	1.06205	0.0868538	0.130721	0.664423	0.50642	0.863885	Mppe1	protein_coding	metallophosphoesterase 1
18	32164201	32164400	1.29383	0.132192	0.70698	-5.37522	18	32163089	32236751	+	ENSMUSG00000024383	0	847.065	1.16463	0.219869	0.189858	1.15807	0.246837	0.687692	Map3k2	protein_coding	mitogen-activated protein kinase kinase kinase 2
11	76374201	76374400	1.29381	0.172536	0.747065	-1.98821	11	76257198	76399140	-	ENSMUSG00000020844	0	4394.88	1.1815	0.240616	0.130925	1.83782	0.0660884	0.423421	Nxn	protein_coding	nucleoredoxin
16	77099501	77099700	1.29379	0.0994033	0.665218	-5.98591	16	77014069	77116779	+	ENSMUSG00000022867	0	2151.32	1.15434	0.207074	0.125221	1.65367	0.0981939	0.492976	Usp25	protein_coding	ubiquitin specific peptidase 25
6	17763901	17764100	1.29377	0.264519	0.806099	-7.1385	6	17692933	17943025	+	ENSMUSG00000029534	0	564.856	1.14055	0.189729	0.121129	1.56634	0.11727	0.525669	St7	protein_coding	suppression of tumorigenicity 7
9	46283401	46283600	1.29377	0.147281	0.723864	-0.645699	9	46273064	46282643	+	ENSMUSG00000032078	759	1826.19	1.37415	0.458536	0.174437	2.62866	0.00857222	0.173599	Zpr1	protein_coding	ZPR1 zinc finger
12	25055001	25055200	1.29376	0.104634	0.673005	5.72986	12	24974932	25059697	+	ENSMUSG00000036333	0	4344.54	0.972217	-0.0406503	0.110387	-0.368252	0.712685	0.93584	Kidins220	protein_coding	kinase D-interacting substrate 220
19	12796601	12796800	1.29375	0.24616	0.796017	-0.492185	19	12798606	12833807	+	ENSMUSG00000024696	-1807	8.17715	0.739302	-0.435765	0.340279	-1.28061	0.20033	0.640663	Lpxn	protein_coding	leupaxin
9	66593401	66593600	1.29373	0.201583	0.769084	-0.530811	9	66514637	66593142	-	ENSMUSG00000032376	-260	690.462	0.945028	-0.0815705	0.0810619	-1.00627	0.314283	0.748159	Usp3	protein_coding	ubiquitin specific peptidase 3
8	84559901	84560100	1.29372	0.264458	0.806086	2.51688	8	84388440	84640246	+	ENSMUSG00000034656	0	1044.82	0.839902	-0.251708	0.24304	-1.03566	0.300359	0.737415	Cacna1a	protein_coding	calcium channel, voltage-dependent, P/Q type, alpha 1A subunit
8	14029001	14029200	1.29372	0.214813	0.77752	-2.60288	8	14027565	14090327	-	ENSMUSG00000051978	0	238.652	0.992846	-0.0103574	0.110167	-0.0940161	0.925096	0.988077	Erich1	protein_coding	glutamate rich 1
5	73255201	73255400	1.29371	0.386035	0.857469	-0.62911	5	73020322	73256618	-	ENSMUSG00000070733	0	715.834	1.03536	0.0501263	0.180385	0.277885	0.781101	0.953073	Fryl	protein_coding	FRY like transcription coactivator
6	117172201	117172400	1.29371	0.0524396	0.571041	-12.2267	6	117168535	117181367	+	ENSMUSG00000061353	0	10623	1.0935	0.128955	0.458037	0.281538	0.778298	0.951989	Cxcl12	protein_coding	chemokine (C-X-C motif) ligand 12
3	109123601	109123800	1.29371	0.188639	0.760353	-0.499846	3	109123149	109168457	+	ENSMUSG00000040322	0	2083.96	1.0775	0.107692	0.150524	0.715448	0.474332	0.849207	Slc25a24	protein_coding	solute carrier family 25 (mitochondrial carrier, phosphate carrier), member 24
8	88200801	88201000	1.29371	0.125526	0.699787	2.09121	8	88199213	88259722	+	ENSMUSG00000036779	0	725.738	1.17203	0.229004	0.114422	2.0014	0.0453488	0.359029	Papd5	protein_coding	PAP associated domain containing 5
6	24635701	24635900	1.29371	0.0621023	0.595374	7.97768	6	24613805	24665009	-	ENSMUSG00000029684	0	1831.12	1.07558	0.105119	0.0938259	1.12036	0.262561	0.703133	Wasl	protein_coding	Wiskott-Aldrich syndrome-like (human)
6	24635801	24636000	1.29371	0.0621023	0.595374	7.97768	6	24613805	24665009	-	ENSMUSG00000029684	0	1831.12	1.07558	0.105119	0.0938259	1.12036	0.262561	0.703133	Wasl	protein_coding	Wiskott-Aldrich syndrome-like (human)
4	83800501	83800700	1.29368	0.143652	0.719524	-2.63708	4	83525545	83864670	+	ENSMUSG00000052407	0	53.8161	0.855353	-0.225407	0.231248	-0.974743	0.329688	0.760458	Ccdc171	protein_coding	coiled-coil domain containing 171
12	76327001	76327200	1.29368	0.37448	0.853303	-1.91057	12	76324891	76334153	+	ENSMUSG00000021057	0	7.67077	1.09044	0.124914	0.431606	0.289416	0.772263	0.951034	Akap5	protein_coding	A kinase (PRKA) anchor protein 5
3	135499101	135499300	1.29364	0.0497998	0.563668	4.88506	3	135485611	135571404	+	ENSMUSG00000028164	0	1204.39	1.02885	0.0410312	0.143967	0.285004	0.775641	0.951872	Manba	protein_coding	mannosidase, beta A, lysosomal
2	66257001	66257200	1.29364	0.324333	0.834015	-0.384631	2	66184327	66256617	-	ENSMUSG00000034848	-385	602.108	0.857542	-0.221721	0.146826	-1.51009	0.131021	0.54799	Ttc21b	protein_coding	tetratricopeptide repeat domain 21B
17	47866501	47866700	1.29363	0.472912	0.884908	-3.68199	17	47867133	47924645	-	ENSMUSG00000023991	434	1817.84	1.10314	0.141618	0.100958	1.40274	0.160695	0.591254	Foxp4	protein_coding	forkhead box P4
10	86030901	86031100	1.29363	0.153478	0.730293	3.69956	10	86021972	86051873	+	ENSMUSG00000001786	0	395.65	1.00264	0.00381033	0.111135	0.0342855	0.97265	0.996207	Fbxo7	protein_coding	F-box protein 7
8	4679801	4680000	1.29361	0.140689	0.716365	-4.71715	8	4677539	4678365	-	ENSMUSG00000048484	-1437	6.40187	0.996132	-0.00559086	0.448645	-0.0124616	0.990057	0.998754	Gm7461	TEC	predicted gene 7461
15	85358201	85358400	1.29359	0.0625027	0.596381	6.97235	15	85336381	85463836	+	ENSMUSG00000016541	0	6253.35	1.02848	0.0405107	0.0764023	0.530229	0.595953	0.899217	Atxn10	protein_coding	ataxin 10
15	85358301	85358500	1.29359	0.0625027	0.596381	6.97235	15	85336381	85463836	+	ENSMUSG00000016541	0	6253.35	1.02848	0.0405107	0.0764023	0.530229	0.595953	0.899217	Atxn10	protein_coding	ataxin 10
10	25359401	25359600	1.29357	0.229215	0.786694	0.554719	10	25359798	25523519	+	ENSMUSG00000019978	-199	10117.6	1.0477	0.067232	0.121724	0.552333	0.58072	0.894705	Epb41l2	protein_coding	erythrocyte membrane protein band 4.1 like 2
18	64515501	64515700	1.29357	0.102164	0.669423	-3.47356	18	64499665	64516557	-	ENSMUSG00000024587	0	13636.1	0.8919	-0.165047	0.160027	-1.03137	0.302367	0.739528	Nars	protein_coding	asparaginyl-tRNA synthetase
1	44553101	44553300	1.29356	0.034292	0.51203	-4.44524	1	44551511	44796833	+	ENSMUSG00000056870	0	1757.2	0.998937	-0.00153384	0.219902	-0.0069751	0.994435	0.999543	Gulp1	protein_coding	GULP, engulfment adaptor PTB domain containing 1
4	129227601	129227800	1.29356	0.168345	0.74385	4.80714	4	129219578	129261404	-	ENSMUSG00000050390	0	201.3	1.51715	0.601367	0.202172	2.97454	0.00293433	0.107266	C77080	protein_coding	expressed sequence C77080
18	56467101	56467300	1.29356	0.271038	0.80977	-2.21423	18	56432132	56503792	+	ENSMUSG00000001700	0	786.642	1.17811	0.23648	0.182203	1.29789	0.194325	0.632687	Gramd3	protein_coding	GRAM domain containing 3
9	87732501	87732700	1.29355	0.0617624	0.594892	-11.519	9	87702800	87731260	-	ENSMUSG00000032419	-1242	1283.63	1.18353	0.243102	0.191181	1.27158	0.203522	0.643868	Tbx18	protein_coding	T-box18
7	4793501	4793700	1.29354	0.192649	0.76248	-0.548843	7	4792874	4794562	+	ENSMUSG00000030432	0	25373.1	0.990109	-0.0143405	0.149064	-0.0962038	0.923359	0.987835	Rpl28	protein_coding	ribosomal protein L28
9	22571501	22571700	1.29353	0.202529	0.769771	5.22365	9	22475715	22888280	+	ENSMUSG00000035919	0	152.327	1.16155	0.216049	0.151726	1.42394	0.154465	0.582449	Bbs9	protein_coding	Bardet-Biedl syndrome 9 (human)
19	55092001	55092200	1.29353	0.18261	0.755258	-6.78679	19	55069734	55099451	-	ENSMUSG00000024978	0	845.568	1.04177	0.0590358	0.201299	0.293274	0.769313	0.950095	Gpam	protein_coding	glycerol-3-phosphate acyltransferase, mitochondrial
12	105006001	105006200	1.29352	0.096163	0.660185	-7.47088	12	104929949	105009809	-	ENSMUSG00000054150	0	399.027	1.04957	0.0697936	0.339804	0.205394	0.837265	0.963337	Syne3	protein_coding	spectrin repeat containing, nuclear envelope family member 3
14	67069701	67069900	1.29352	0.374218	0.853208	-1.6608	14	67014057	67072471	-	ENSMUSG00000022052	0	2340.69	1.08038	0.111533	0.0967263	1.15308	0.248877	0.689531	Ppp2r2a	protein_coding	protein phosphatase 2, regulatory subunit B, alpha
6	83067801	83068000	1.29351	0.21468	0.777464	-4.88177	6	83057844	83067210	+	ENSMUSG00000009145	592	86.0098	0.815128	-0.294902	0.405509	-0.727239	0.467079	0.84571	Dqx1	protein_coding	DEAQ RNA-dependent ATPase
11	74591001	74591200	1.29349	0.0258353	0.474155	-6.29435	11	74383356	74590186	-	ENSMUSG00000038807	-816	627.532	2.75174	1.46034	0.46744	3.12413	0.00178332	0.0859319	Rap1gap2	protein_coding	RAP1 GTPase activating protein 2
8	124896701	124896900	1.29348	0.151606	0.728285	0.65295	8	124897886	124903813	+	ENSMUSG00000031986	-987	337.466	1.2799	0.356035	0.241432	1.47468	0.140299	0.562622	Sprtn	protein_coding	SprT-like N-terminal domain
9	119973801	119974000	1.29346	0.225998	0.784993	-2.13899	9	119971166	119977250	-	ENSMUSG00000032515	0	1243.8	1.92355	0.943768	0.50516	1.86826	0.0617265	0.41094	Csrnp1	protein_coding	cysteine-serine-rich nuclear protein 1
6	144152101	144152300	1.29344	0.323211	0.833342	-6.06061	6	143828425	144781977	-	ENSMUSG00000041540	0	61.7837	1.13227	0.179213	0.268086	0.668492	0.503819	0.86301	Sox5	protein_coding	SRY (sex determining region Y)-box 5
8	64690601	64690800	1.29343	0.0816521	0.637332	-11.7516	8	64592558	64693040	-	ENSMUSG00000037852	0	9990.34	0.925419	-0.111822	0.146818	-0.761636	0.446277	0.833239	Cpe	protein_coding	carboxypeptidase E
16	94331601	94331800	1.29342	0.0963227	0.660481	-7.65564	16	94328420	94336935	+	ENSMUSG00000022941	0	20.3518	1.28105	0.357324	0.349543	1.02226	0.306658	0.741703	Ripply3	protein_coding	ripply transcriptional repressor 3
8	105925601	105925800	1.29342	0.0994931	0.665325	-12.1266	8	105900441	105931778	+	ENSMUSG00000048310	0	1042.11	0.835449	-0.259376	0.125641	-2.06442	0.0389781	0.337601	Pskh1	protein_coding	protein serine kinase H1
8	105925701	105925900	1.29342	0.0994931	0.665325	-12.1266	8	105900441	105931778	+	ENSMUSG00000048310	0	1042.11	0.835449	-0.259376	0.125641	-2.06442	0.0389781	0.337601	Pskh1	protein_coding	protein serine kinase H1
15	88864001	88864200	1.29341	0.0965595	0.660919	-2.00083	15	88862186	88865718	+	ENSMUSG00000035828	0	659.404	1.32349	0.404349	0.295737	1.36726	0.171543	0.606046	Pim3	protein_coding	proviral integration site 3
16	32867701	32867900	1.2934	0.191717	0.762116	-1.20009	16	32821703	32877766	-	ENSMUSG00000035629	0	978.88	0.893575	-0.16234	0.206078	-0.787758	0.430838	0.824479	Rubcn	protein_coding	RUN domain and cysteine-rich domain containing, Beclin 1-interacting protein
8	61867301	61867500	1.29339	0.180942	0.754	-3.41513	8	61513246	61902690	-	ENSMUSG00000058056	0	5929.8	1.33411	0.415873	0.232696	1.78719	0.0739066	0.442261	Palld	protein_coding	palladin, cytoskeletal associated protein
13	67724001	67724200	1.29339	0.40489	0.863958	-0.377523	13	67705306	67729119	-	ENSMUSG00000071281	0	181.369	0.934322	-0.0980079	0.169272	-0.578997	0.562591	0.887623	Zfp65	protein_coding	zinc finger protein 65
5	57721101	57721300	1.29338	0.190494	0.7613	-3.61363	5	57718021	58129351	+	ENSMUSG00000029108	0	2026.62	1.29251	0.370176	0.187485	1.97443	0.0483326	0.368045	Pcdh7	protein_coding	protocadherin 7
4	63231701	63231900	1.29337	0.149175	0.725924	-3.14874	4	63214004	63334991	+	ENSMUSG00000045672	0	427.542	2.31132	1.20872	0.360986	3.34838	0.000812857	0.0569721	Col27a1	protein_coding	collagen, type XXVII, alpha 1
4	63231801	63232000	1.29337	0.149175	0.725924	-3.14874	4	63214004	63334991	+	ENSMUSG00000045672	0	427.542	2.31132	1.20872	0.360986	3.34838	0.000812857	0.0569721	Col27a1	protein_coding	collagen, type XXVII, alpha 1
8	41239001	41239200	1.29337	0.246695	0.796447	-2.95539	8	41239759	41334086	+	ENSMUSG00000031592	-560	2271.46	0.930391	-0.10409	0.106924	-0.973499	0.330305	0.761329	Pcm1	protein_coding	pericentriolar material 1
10	34417201	34417400	1.29337	0.121156	0.694441	-7.84574	10	34288288	34418552	-	ENSMUSG00000039480	0	296.038	1.13583	0.183751	0.103695	1.77204	0.076388	0.447981	Nt5dc1	protein_coding	5'-nucleotidase domain containing 1
4	156194501	156194700	1.29335	0.296977	0.821527	2.27733	4	156165290	156197488	-	ENSMUSG00000041936	0	1379.53	1.25934	0.332669	0.20828	1.59722	0.110217	0.511843	Agrn	protein_coding	agrin
18	31760701	31760900	1.29334	0.217024	0.778875	-1.77098	18	31759824	31784071	+	ENSMUSG00000041915	0	1099.98	0.977013	-0.0335498	0.087189	-0.384794	0.70039	0.93078	Ammecr1l	protein_coding	AMME chromosomal region gene 1-like
6	144427901	144428100	1.29333	0.234938	0.790194	2.51801	6	143828425	144781977	-	ENSMUSG00000041540	0	61.7837	1.13227	0.179213	0.268086	0.668492	0.503819	0.86301	Sox5	protein_coding	SRY (sex determining region Y)-box 5
2	118813701	118813900	1.29331	0.22606	0.785037	2.79714	2	118814003	118853957	+	ENSMUSG00000027331	-104	683.462	0.855664	-0.224884	0.379031	-0.593313	0.552972	0.885886	Knstrn	protein_coding	kinetochore-localized astrin/SPAG5 binding
11	18898501	18898700	1.29327	0.230785	0.787603	6.38345	11	18880430	19018958	-	ENSMUSG00000020160	0	545.728	0.79308	-0.334461	0.14878	-2.24802	0.0245747	0.280263	Meis1	protein_coding	Meis homeobox 1
10	12609101	12609300	1.29326	0.183941	0.756558	-4.26453	10	12382188	12861735	-	ENSMUSG00000019820	0	3656.43	1.06036	0.0845579	0.177857	0.475426	0.634483	0.910331	Utrn	protein_coding	utrophin
3	105914001	105914200	1.29325	0.192065	0.762116	-12.314	3	105870907	105924036	+	ENSMUSG00000074344	0	39.2246	1.35233	0.435444	0.301003	1.44664	0.147997	0.573097	Tmigd3	protein_coding	transmembrane and immunoglobulin domain containing 3
2	156421101	156421300	1.29325	0.188312	0.760034	-0.49584	2	156420909	156543214	+	ENSMUSG00000027624	0	2857.14	1.13121	0.177866	0.243098	0.731662	0.464375	0.844648	Epb41l1	protein_coding	erythrocyte membrane protein band 4.1 like 1
3	116711201	116711400	1.29323	0.248904	0.797832	-4.01982	3	116669469	116712831	-	ENSMUSG00000027957	0	738.456	1.11017	0.15078	0.103755	1.45323	0.146161	0.571302	Slc35a3	protein_coding	solute carrier family 35 (UDP-N-acetylglucosamine (UDP-GlcNAc) transporter), member 3
5	139320601	139320800	1.29323	0.231118	0.78779	6.75584	5	139271876	139325622	-	ENSMUSG00000056413	0	13.5482	1.59103	0.669959	0.46267	1.44803	0.14761	0.572483	Adap1	protein_coding	ArfGAP with dual PH domains 1
5	139320701	139320900	1.29323	0.231118	0.78779	6.75584	5	139271876	139325622	-	ENSMUSG00000056413	0	13.5482	1.59103	0.669959	0.46267	1.44803	0.14761	0.572483	Adap1	protein_coding	ArfGAP with dual PH domains 1
3	84703001	84703200	1.29323	0.286433	0.816467	-12.5785	3	84666192	84704575	+	ENSMUSG00000056498	0	76.9709	0.671973	-0.573524	0.292119	-1.96332	0.0496087	0.371682	Tmem154	protein_coding	transmembrane protein 154
19	36114901	36115100	1.29322	0.0718571	0.617843	-5.4782	19	36111965	36119844	-	ENSMUSG00000024803	0	6362.99	2.98533	1.57789	0.602748	2.61783	0.00884909	0.175828	Ankrd1	protein_coding	ankyrin repeat domain 1 (cardiac muscle)
6	53815601	53815800	1.29321	0.0636741	0.598878	-6.58683	6	53815471	53820825	-	ENSMUSG00000043496	0	77.3455	1.19851	0.261239	0.45913	0.568987	0.569365	0.888225	Tril	protein_coding	TLR4 interactor with leucine-rich repeats
5	138185601	138185800	1.2932	0.121104	0.694441	6.90219	5	138187485	138193918	+	ENSMUSG00000036968	-1686	1980.22	1.08268	0.114609	0.0787389	1.45556	0.145515	0.57041	Cnpy4	protein_coding	canopy FGF signaling regulator 4
19	6979001	6979200	1.29319	0.176879	0.750857	1.88192	19	6975048	6977324	+	ENSMUSG00000056612	1678	4367.94	1.0208	0.0297051	0.194995	0.152338	0.87892	0.976987	Ppp1r14b	protein_coding	protein phosphatase 1, regulatory (inhibitor) subunit 14B
15	76952401	76952600	1.29319	0.0820882	0.638078	-2.8876	15	76948539	76950729	+	ENSMUSG00000063236	1673	706.613	0.898844	-0.153858	0.143407	-1.07287	0.283327	0.722345	1110038F14Rik	protein_coding	RIKEN cDNA 1110038F14 gene
11	53517401	53517600	1.29318	0.0654285	0.602953	4.8865	11	53519257	53549565	+	ENSMUSG00000018398	-1658	6108.6	0.906448	-0.141703	0.141412	-1.00206	0.316315	0.74965	Sept8	protein_coding	septin 8
10	19877301	19877500	1.29318	0.165486	0.741781	-8.4497	10	19859929	19907689	-	ENSMUSG00000020003	0	548.987	0.965918	-0.0500272	0.106534	-0.469589	0.638649	0.911006	Pex7	protein_coding	peroxisomal biogenesis factor 7
12	69909301	69909500	1.29318	0.0530112	0.572437	2.75897	12	69893105	69964085	+	ENSMUSG00000021066	0	203.905	1.00221	0.00318401	0.141917	0.0224356	0.9821	0.997577	Atl1	protein_coding	atlastin GTPase 1
14	118667501	118667700	1.29315	0.157321	0.734476	-3.46317	14	118482692	118706219	-	ENSMUSG00000032849	0	604.144	1.19451	0.256418	0.215563	1.18953	0.234232	0.674661	Abcc4	protein_coding	ATP-binding cassette, sub-family C (CFTR/MRP), member 4
5	76705901	76706100	1.29315	0.063701	0.598979	-9.27418	5	76657683	76873554	+	ENSMUSG00000036377	0	465.868	1.19088	0.252029	0.244382	1.03129	0.302405	0.739528	C530008M17Rik	protein_coding	RIKEN cDNA C530008M17 gene
4	146263801	146264000	1.29315	0.099506	0.665338	-2.48425	4	146251829	146278434	+	ENSMUSG00000085525	0	8.80607	0.770414	-0.376294	0.454848	-0.827297	0.408069	0.810665	Gm13166	lincRNA	predicted gene 13166
9	78447801	78448000	1.29315	0.24737	0.796879	1.20581	9	78448208	78475348	+	ENSMUSG00000032342	-209	310.353	1.04326	0.0610948	0.121052	0.504697	0.613772	0.905552	Mto1	protein_coding	mitochondrial tRNA translation optimization 1
7	46957801	46958000	1.29311	0.207531	0.77302	-0.994183	7	46923539	46958527	-	ENSMUSG00000043262	0	549.774	0.938447	-0.0916522	0.106493	-0.860638	0.389438	0.800943	Uevld	protein_coding	UEV and lactate/malate dehyrogenase domains
2	70826501	70826700	1.2931	0.356525	0.846509	-1.86805	2	70712407	70825728	-	ENSMUSG00000041997	-774	1543.33	0.974006	-0.0379969	0.137094	-0.27716	0.781657	0.953302	Tlk1	protein_coding	tousled-like kinase 1
17	31655101	31655300	1.29308	0.327192	0.835392	-10.0417	17	31647082	31658754	-	ENSMUSG00000061613	0	2386.43	1.21527	0.281276	0.159681	1.76149	0.0781556	0.450474	U2af1	protein_coding	U2 small nuclear ribonucleoprotein auxiliary factor (U2AF) 1
8	125022101	125022300	1.29308	0.310724	0.827875	1.05687	8	125012997	125034192	+	ENSMUSG00000056820	0	2468.1	0.96287	-0.0545863	0.0580848	-0.93977	0.347336	0.770487	Tsnax	protein_coding	translin-associated factor X
4	57091301	57091500	1.29306	0.251839	0.799562	-5.75526	4	56991972	57143437	-	ENSMUSG00000028434	0	22.3987	0.976069	-0.0349444	0.345113	-0.101255	0.919348	0.985956	Epb41l4b	protein_coding	erythrocyte membrane protein band 4.1 like 4b
12	119239701	119239900	1.29306	0.301863	0.823866	-5.17158	12	119158022	119238802	-	ENSMUSG00000025321	-900	26.5359	1.17126	0.228055	0.493234	0.462368	0.643817	0.912261	Itgb8	protein_coding	integrin beta 8
10	26753401	26753600	1.29306	0.141227	0.716972	-5.02945	10	26753421	26918648	+	ENSMUSG00000039031	0	309.587	0.86324	-0.212166	0.286187	-0.741355	0.458478	0.841607	Arhgap18	protein_coding	Rho GTPase activating protein 18
1	156660401	156660600	1.29305	0.127178	0.701958	5.60366	1	156653617	156674356	-	ENSMUSG00000060519	0	1026.07	0.951592	-0.0715853	0.14101	-0.507661	0.611691	0.905462	Tor3a	protein_coding	torsin family 3, member A
13	59661401	59661600	1.29304	0.248868	0.797832	-3.73754	13	59634996	59675784	-	ENSMUSG00000021556	0	2186.58	0.939341	-0.0902792	0.13454	-0.671019	0.502208	0.862719	Golm1	protein_coding	golgi membrane protein 1
10	117145601	117145800	1.29304	0.363332	0.849041	-1.46295	10	117070129	117148474	-	ENSMUSG00000020170	0	2021.51	1.03741	0.0529841	0.167621	0.316095	0.75193	0.945369	Frs2	protein_coding	fibroblast growth factor receptor substrate 2
6	72862201	72862400	1.29303	0.199881	0.76776	-4.51573	6	72841114	72899979	-	ENSMUSG00000055239	0	2471.41	1.13586	0.183791	0.0719881	2.55307	0.0106778	0.191821	Kcmf1	protein_coding	potassium channel modulatory factor 1
6	72862301	72862500	1.29303	0.199881	0.76776	-4.51573	6	72841114	72899979	-	ENSMUSG00000055239	0	2471.41	1.13586	0.183791	0.0719881	2.55307	0.0106778	0.191821	Kcmf1	protein_coding	potassium channel modulatory factor 1
3	142321901	142322100	1.29303	0.082412	0.638362	-11.9541	3	142239586	142395696	-	ENSMUSG00000028273	0	8784.54	1.43632	0.522382	0.145609	3.58756	0.000333781	0.0335708	Pdlim5	protein_coding	PDZ and LIM domain 5
8	33805801	33806000	1.29302	0.0616752	0.594681	-11.8524	8	33782643	33929863	-	ENSMUSG00000031586	0	1805.51	1.03842	0.0543888	0.127641	0.426107	0.67003	0.920809	Rbpms	protein_coding	RNA binding protein gene with multiple splicing
8	107012501	107012700	1.29302	0.489996	0.888921	-3.28696	8	106935750	107014192	+	ENSMUSG00000041308	0	639.956	0.974764	-0.0368746	0.205056	-0.179827	0.857288	0.970755	Sntb2	protein_coding	syntrophin, basic 2
12	37558401	37558600	1.29301	0.118108	0.690359	6.9161	12	37241641	37582202	+	ENSMUSG00000050103	0	56.5809	2.40548	1.26632	0.563841	2.24589	0.0247113	0.281163	Agmo	protein_coding	alkylglycerol monooxygenase
12	37558501	37558700	1.29301	0.118108	0.690359	6.9161	12	37241641	37582202	+	ENSMUSG00000050103	0	56.5809	2.40548	1.26632	0.563841	2.24589	0.0247113	0.281163	Agmo	protein_coding	alkylglycerol monooxygenase
10	128584301	128584500	1.29298	0.208585	0.773577	-2.9967	10	128567523	128589652	-	ENSMUSG00000018166	0	5.5681	1.04692	0.0661572	0.397322	0.166508	0.867757	0.973786	Erbb3	protein_coding	erb-b2 receptor tyrosine kinase 3
19	41982601	41982800	1.29296	0.090208	0.650875	-2.43782	19	41941086	41981157	-	ENSMUSG00000025159	-1445	1731.5	0.922203	-0.116843	0.0783298	-1.49169	0.135781	0.554598	Mms19	protein_coding	MMS19 (MET18 S. cerevisiae)
8	13971701	13971900	1.29296	0.266086	0.806861	-1.85587	8	13952009	13975032	-	ENSMUSG00000050052	0	77.1992	0.94687	-0.0787624	0.26096	-0.301819	0.76279	0.947405	Tdrp	protein_coding	testis development related protein
11	94548701	94548900	1.29294	0.163909	0.740213	0.695117	11	94539798	94549255	-	ENSMUSG00000039096	0	433.134	0.913984	-0.129759	0.131474	-0.986952	0.323666	0.756113	Rsad1	protein_coding	radical S-adenosyl methionine domain containing 1
15	44746901	44747100	1.29293	0.296711	0.821429	-3.71146	15	44671859	44788063	-	ENSMUSG00000022340	0	56.7883	0.333477	-1.58434	0.339574	-4.66567	3.0762e-06	0.00219524	Sybu	protein_coding	syntabulin (syntaxin-interacting)
7	101725201	101725400	1.29292	0.138058	0.713268	5.59563	7	101663633	101790168	+	ENSMUSG00000001829	0	1075.62	1.05764	0.0808466	0.113853	0.710098	0.477644	0.851328	Clpb	protein_coding	ClpB caseinolytic peptidase B
7	100228101	100228300	1.29285	0.362788	0.848897	-1.33669	7	100227394	100278868	+	ENSMUSG00000030729	0	120.48	0.956301	-0.0644632	0.170234	-0.378675	0.704929	0.932847	Pgm2l1	protein_coding	phosphoglucomutase 2-like 1
11	72462001	72462200	1.29285	0.034224	0.511863	-13.349	11	72451638	72489904	-	ENSMUSG00000040447	0	11.9149	2.36009	1.23884	0.473292	2.6175	0.00885775	0.175828	Spns2	protein_coding	spinster homolog 2
15	95897801	95898000	1.29283	0.233683	0.789401	3.18598	15	95790843	95975464	+	ENSMUSG00000064210	0	6710.96	0.9651	-0.0512495	0.124283	-0.412361	0.680075	0.925499	Ano6	protein_coding	anoctamin 6
17	71252401	71252600	1.2928	0.23311	0.789092	5.82368	17	71252176	71310965	-	ENSMUSG00000024053	0	15463.6	0.92667	-0.109872	0.148314	-0.740808	0.45881	0.841607	Emilin2	protein_coding	elastin microfibril interfacer 2
9	108560901	108561100	1.29279	0.215962	0.778169	-4.0015	9	108517087	108560167	+	ENSMUSG00000006673	735	3137.3	1.05264	0.0740098	0.0694925	1.065	0.286874	0.726567	Qrich1	protein_coding	glutamine-rich 1
9	108561001	108561200	1.29279	0.215962	0.778169	-4.0015	9	108517087	108560167	+	ENSMUSG00000006673	835	3137.3	1.05264	0.0740098	0.0694925	1.065	0.286874	0.726567	Qrich1	protein_coding	glutamine-rich 1
16	58729101	58729300	1.29279	0.267251	0.807291	-5.07456	16	58727910	58734251	+	ENSMUSG00000022744	0	2160.28	1.05746	0.0806008	0.0975885	0.825926	0.408846	0.810875	Cldnd1	protein_coding	claudin domain containing 1
11	120248601	120248800	1.29278	0.146101	0.722375	-9.8384	11	120232947	120292296	+	ENSMUSG00000039741	0	1756.2	1.25163	0.323803	0.192292	1.68391	0.0921983	0.482263	Bahcc1	protein_coding	BAH domain and coiled-coil containing 1
9	64087401	64087600	1.29276	0.267634	0.807481	-4.69596	9	64080761	64086961	+	ENSMUSG00000093759	441	17.487	1.11508	0.157144	0.438962	0.35799	0.720351	0.937326	Scarletltr	processed_transcript	Scarletltr, erythroid developmental long intergenic non-protein coding transcript
4	34549801	34550000	1.29276	0.171287	0.746183	-6.09688	4	34550937	34566908	+	ENSMUSG00000028291	-938	1450.49	0.915667	-0.127105	0.102423	-1.24098	0.214613	0.654894	Akirin2	protein_coding	akirin 2
17	31276901	31277100	1.29275	0.165189	0.741529	-0.936424	17	31255019	31277356	-	ENSMUSG00000024033	0	20.3784	0.934876	-0.0971529	0.238965	-0.406556	0.684334	0.926114	Rsph1	protein_coding	radial spoke head 1 homolog (Chlamydomonas)
10	93549001	93549200	1.29275	0.26831	0.807999	-0.793554	10	93540632	93584327	+	ENSMUSG00000036168	0	16.4361	1.20341	0.267133	0.347041	0.769744	0.441452	0.830063	Ccdc38	protein_coding	coiled-coil domain containing 38
13	96502801	96503000	1.29275	0.106484	0.675636	-2.4545	13	96480689	96542485	-	ENSMUSG00000021668	0	755.569	0.881915	-0.181289	0.195742	-0.926161	0.354362	0.776508	Polk	protein_coding	polymerase (DNA directed), kappa
11	49845801	49846000	1.29274	0.138135	0.713344	-2.96973	11	49846751	49886421	+	ENSMUSG00000020366	-752	2000.92	0.959088	-0.0602649	0.0523911	-1.15029	0.250024	0.690538	Mapk9	protein_coding	mitogen-activated protein kinase 9
18	21283701	21283900	1.29274	0.215088	0.77765	-3.22594	18	21127201	21300138	-	ENSMUSG00000042680	0	120.286	0.981154	-0.0274479	0.220129	-0.12469	0.900769	0.981832	Garem1	protein_coding	GRB2 associated regulator of MAPK1 subtype 1
5	114639201	114639400	1.29272	0.0476958	0.557656	2.00891	5	114622152	114658421	-	ENSMUSG00000014158	0	198.54	1.015	0.0214815	0.167417	0.128311	0.897903	0.981326	Trpv4	protein_coding	transient receptor potential cation channel, subfamily V, member 4
14	18233601	18233800	1.29271	0.185127	0.757551	-5.25412	14	18204054	18239127	-	ENSMUSG00000021775	0	1116.72	1.21889	0.285563	0.173464	1.64624	0.099714	0.495956	Nr1d2	protein_coding	nuclear receptor subfamily 1, group D, member 2
14	18233701	18233900	1.29271	0.185127	0.757551	-5.25412	14	18204054	18239127	-	ENSMUSG00000021775	0	1116.72	1.21889	0.285563	0.173464	1.64624	0.099714	0.495956	Nr1d2	protein_coding	nuclear receptor subfamily 1, group D, member 2
8	81012201	81012400	1.29271	0.169293	0.744528	-7.87893	8	80980734	81014906	-	ENSMUSG00000038250	0	561.955	1.28658	0.363536	0.126043	2.88423	0.00392369	0.121488	Usp38	protein_coding	ubiquitin specific peptidase 38
9	75626701	75626900	1.29271	0.150555	0.727315	-5.1071	9	75625732	75637773	+	ENSMUSG00000032184	0	214.915	1.03876	0.0548655	0.173237	0.316708	0.751465	0.945369	Lysmd2	protein_coding	LysM, putative peptidoglycan-binding, domain containing 2
6	70783501	70783700	1.2927	0.137935	0.713186	6.45208	6	70765720	70792232	-	ENSMUSG00000053604	0	339.504	1.08041	0.111585	0.10903	1.02344	0.306101	0.741703	Rpia	protein_coding	ribose 5-phosphate isomerase A
X	75738701	75738900	1.29267	0.228753	0.786395	-2.40044	X	75706932	75764699	-	ENSMUSG00000087396	0	100.406	1.15245	0.204706	0.232029	0.882244	0.377645	0.792499	4933407K13Rik	processed_transcript	RIKEN cDNA 4933407K13 gene
7	45783701	45783900	1.29266	0.116257	0.688015	-1.3818	7	45783738	45804144	+	ENSMUSG00000062044	0	98.6031	0.709184	-0.495769	0.244259	-2.02969	0.0423886	0.349459	Lmtk3	protein_coding	lemur tyrosine kinase 3
11	3177901	3178100	1.29265	0.318361	0.831123	0.674255	11	3131850	3193463	-	ENSMUSG00000023764	0	898.61	0.719721	-0.47449	0.304615	-1.55767	0.119311	0.528239	Sfi1	protein_coding	Sfi1 homolog, spindle assembly associated (yeast)
16	56524701	56524900	1.29265	0.106514	0.675636	3.02305	16	56477846	56690128	+	ENSMUSG00000035258	0	2955.41	2.22071	1.15102	0.639511	1.79984	0.0718855	0.435584	Abi3bp	protein_coding	ABI gene family, member 3 (NESH) binding protein
18	46212901	46213100	1.29264	0.279431	0.813075	5.16197	18	46165302	46212607	-	ENSMUSG00000033949	-295	15.9568	1.32701	0.408174	0.305786	1.33484	0.18193	0.617811	Trim36	protein_coding	tripartite motif-containing 36
1	86348601	86348800	1.29264	0.114185	0.685448	6.83561	1	86344719	86359455	-	ENSMUSG00000026234	0	20566.8	1.04939	0.0695454	0.233713	0.297567	0.766034	0.949306	Ncl	protein_coding	nucleolin
6	46530001	46530200	1.29262	0.341032	0.840307	-2.7111	6	46529351	46530922	-	ENSMUSG00000079575	0	9.50423	0.644789	-0.633101	0.46416	-1.36397	0.172577	0.607791	Rbpsuh-rs3	processed_pseudogene	recombining binding protein suppressor of hairless (Drosophila), related sequence 3
10	93540701	93540900	1.29261	0.0932615	0.655642	-7.98101	10	93540632	93584327	+	ENSMUSG00000036168	0	16.4361	1.20341	0.267133	0.347041	0.769744	0.441452	0.830063	Ccdc38	protein_coding	coiled-coil domain containing 38
5	72653201	72653400	1.29261	0.205287	0.771654	-3.17725	5	72647796	72671078	+	ENSMUSG00000067219	0	441.722	2.01375	1.00988	0.596471	1.69309	0.0904377	0.479752	Nipal1	protein_coding	NIPA-like domain containing 1
7	45457701	45457900	1.2926	0.0856213	0.643996	-7.21228	7	45434844	45456619	+	ENSMUSG00000003865	1083	8763.72	0.843589	-0.245387	0.202797	-1.21001	0.226274	0.668736	Gys1	protein_coding	glycogen synthase 1, muscle
15	100674101	100674300	1.29258	0.153564	0.730317	-6.64393	15	100674425	100687920	-	ENSMUSG00000023031	126	232.579	0.851028	-0.232722	0.244637	-0.951296	0.341454	0.768633	Cela1	protein_coding	chymotrypsin-like elastase family, member 1
9	21509801	21510000	1.29257	0.369839	0.851434	0.560054	9	21507380	21510186	-	ENSMUSG00000032180	0	1296.17	1.0446	0.0629517	0.14705	0.428097	0.66858	0.920134	Tmed1	protein_coding	transmembrane p24 trafficking protein 1
11	3170601	3170800	1.29255	0.10762	0.677081	2.91627	11	3131850	3193463	-	ENSMUSG00000023764	0	898.61	0.719721	-0.47449	0.304615	-1.55767	0.119311	0.528239	Sfi1	protein_coding	Sfi1 homolog, spindle assembly associated (yeast)
11	117652901	117653100	1.29254	0.286514	0.81656	4.34717	11	117654289	117763439	+	ENSMUSG00000025571	-1190	886.822	0.899873	-0.152207	0.127543	-1.19338	0.232722	0.673666	Tnrc6c	protein_coding	trinucleotide repeat containing 6C
11	100545701	100545900	1.29254	0.136848	0.712373	-0.766435	11	100545607	100572568	+	ENSMUSG00000006784	0	6.22782	0.933847	-0.0987424	0.37813	-0.261133	0.79399	0.956731	Ttc25	protein_coding	tetratricopeptide repeat domain 25
18	80690101	80690300	1.29253	0.130599	0.705323	-1.76719	18	80606205	80713071	-	ENSMUSG00000033016	0	1491.04	2.64648	1.40407	0.423592	3.31469	0.000917454	0.0608574	Nfatc1	protein_coding	nuclear factor of activated T cells, cytoplasmic, calcineurin dependent 1
12	56695101	56695300	1.29251	0.215916	0.778133	-1.71897	12	56691767	56712822	+	ENSMUSG00000001497	0	15.4073	0.666382	-0.585579	0.364343	-1.60722	0.108006	0.507797	Pax9	protein_coding	paired box 9
14	69774901	69775100	1.29251	0.106885	0.676197	3.75534	14	69767472	69784403	+	ENSMUSG00000022074	0	1426.83	0.95119	-0.0721943	0.155822	-0.463312	0.643141	0.911926	Tnfrsf10b	protein_coding	tumor necrosis factor receptor superfamily, member 10b
9	57939301	57939500	1.2925	0.0618492	0.595051	-8.68815	9	57940113	57962864	+	ENSMUSG00000038264	-614	1225.68	3.28686	1.71671	0.679816	2.52526	0.0115614	0.200299	Sema7a	protein_coding	sema domain, immunoglobulin domain (Ig), and GPI membrane anchor, (semaphorin) 7A
18	12861601	12861800	1.29249	0.277766	0.812485	1.0787	18	12755314	12941841	-	ENSMUSG00000044252	0	884.36	0.888996	-0.169751	0.102909	-1.64952	0.0990411	0.495171	Osbpl1a	protein_coding	oxysterol binding protein-like 1A
11	100893101	100893300	1.29247	0.198409	0.76679	-3.24774	11	100885098	100939540	-	ENSMUSG00000004040	0	7958.04	1.07679	0.106731	0.161599	0.660464	0.508956	0.864494	Stat3	protein_coding	signal transducer and activator of transcription 3
18	84229101	84229300	1.29246	0.165552	0.741836	-3.39476	18	84128027	84589725	-	ENSMUSG00000048410	0	464.147	1.117	0.159624	0.118558	1.34638	0.178181	0.614615	Zfp407	protein_coding	zinc finger protein 407
8	33931401	33931600	1.29245	0.101418	0.668213	-1.30541	8	33782643	33929863	-	ENSMUSG00000031586	-1539	1805.51	1.03842	0.0543888	0.127641	0.426107	0.67003	0.920809	Rbpms	protein_coding	RNA binding protein gene with multiple splicing
6	17694201	17694400	1.29244	0.14054	0.716053	-0.769496	6	17692933	17943025	+	ENSMUSG00000029534	0	564.856	1.14055	0.189729	0.121129	1.56634	0.11727	0.525669	St7	protein_coding	suppression of tumorigenicity 7
7	30084801	30085000	1.29244	0.134413	0.709336	3.28385	7	30077337	30090527	-	ENSMUSG00000078768	0	58.0702	1.08029	0.111421	0.20787	0.536014	0.591949	0.897622	Zfp566	protein_coding	zinc finger protein 566
15	81926501	81926700	1.29243	0.144295	0.719924	-0.989307	15	81915030	81926213	-	ENSMUSG00000022476	-289	638.103	1.0259	0.0368907	0.131348	0.280862	0.778816	0.952218	Polr3h	protein_coding	polymerase (RNA) III (DNA directed) polypeptide H
13	21363401	21363600	1.29243	0.118852	0.691508	4.13489	13	21362827	21369824	+	ENSMUSG00000036721	0	212.943	0.933391	-0.0994459	0.0932343	-1.06662	0.286142	0.725815	Zscan12	protein_coding	zinc finger and SCAN domain containing 12
12	76765301	76765500	1.29242	0.0200513	0.44005	-1.49715	12	76765589	76921412	+	ENSMUSG00000033373	-90	600.848	1.0462	0.0651566	0.0706138	0.922717	0.356154	0.778586	Fntb	protein_coding	farnesyltransferase, CAAX box, beta
7	66387101	66387300	1.29242	0.0375302	0.523425	-10.5774	7	66226912	66388350	-	ENSMUSG00000015133	0	2441.65	1.04146	0.0586037	0.135556	0.43232	0.665509	0.920016	Lrrk1	protein_coding	leucine-rich repeat kinase 1
5	120563501	120563700	1.29241	0.326273	0.834975	4.00855	5	120534160	120588613	-	ENSMUSG00000032741	0	892.917	1.00411	0.00592249	0.151358	0.0391291	0.968787	0.994879	Tpcn1	protein_coding	two pore channel 1
10	43420601	43420800	1.29238	0.309833	0.827535	2.15441	10	43221486	43464882	+	ENSMUSG00000038240	0	194.022	0.93564	-0.095974	0.102728	-0.934252	0.350174	0.772648	Pdss2	protein_coding	prenyl (solanesyl) diphosphate synthase, subunit 2
17	87290801	87291000	1.29237	0.092665	0.654857	-14.699	17	87282886	87381769	+	ENSMUSG00000036918	0	1185.29	1.18755	0.247992	0.203293	1.21988	0.222512	0.6637	Ttc7	protein_coding	tetratricopeptide repeat domain 7
18	37090401	37090600	1.29234	0.155574	0.732161	-5.02505	18	36930285	37187657	+	ENSMUSG00000007440	0	151.603	1.44671	0.532772	0.240996	2.21071	0.0270559	0.291937	Pcdha11	protein_coding	protocadherin alpha 11
5	32132701	32132900	1.29231	0.248934	0.797832	3.52908	5	32130283	32133168	-	ENSMUSG00000073058	0	16.8304	0.781536	-0.355617	0.28202	-1.26096	0.207322	0.646843	NA	NA	NA
12	54178301	54178500	1.29231	0.109822	0.679832	-4.73512	12	54178981	54203860	-	ENSMUSG00000035105	482	2301.75	0.702533	-0.509363	0.258711	-1.96885	0.0489708	0.370257	Egln3	protein_coding	egl-9 family hypoxia-inducible factor 3
1	6214101	6214300	1.29231	0.521722	0.896802	-0.238722	1	6213293	6214590	-	ENSMUSG00000090031	0	9.78173	0.807135	-0.309117	0.446537	-0.692255	0.488777	0.857908	4732440D04Rik	antisense_RNA	RIKEN cDNA 4732440D04 gene
10	128495301	128495500	1.29228	0.334236	0.837579	-4.91925	10	128490860	128493875	-	ENSMUSG00000090841	-1427	33709.8	1.03371	0.047826	0.108027	0.442725	0.657965	0.916668	Myl6	protein_coding	myosin, light polypeptide 6, alkali, smooth muscle and non-muscle
11	69560501	69560700	1.29228	0.213065	0.776632	-2.68139	11	69561758	69580255	-	ENSMUSG00000041346	1059	343.544	1.06905	0.0963253	0.194863	0.494322	0.621079	0.906386	Wrap53	protein_coding	WD repeat containing, antisense to Trp53
4	76361601	76361800	1.29221	0.140165	0.715537	-5.74445	4	75941238	78211961	-	ENSMUSG00000028399	0	51.8023	1.30263	0.381425	0.473326	0.805839	0.420335	0.818831	Ptprd	protein_coding	protein tyrosine phosphatase, receptor type, D
4	76361701	76361900	1.29221	0.140165	0.715537	-5.74445	4	75941238	78211961	-	ENSMUSG00000028399	0	51.8023	1.30263	0.381425	0.473326	0.805839	0.420335	0.818831	Ptprd	protein_coding	protein tyrosine phosphatase, receptor type, D
2	73561901	73562100	1.29221	0.202532	0.769771	-3.78025	2	73563215	73580338	-	ENSMUSG00000027107	1116	6.08415	1.65693	0.728514	0.538983	1.35165	0.176489	0.612589	Chrna1	protein_coding	cholinergic receptor, nicotinic, alpha polypeptide 1 (muscle)
17	78492101	78492300	1.29219	0.153529	0.730301	-3.53961	17	78491565	78493541	+	ENSMUSG00000061062	0	22.0514	1.02431	0.0346515	0.235226	0.147311	0.882886	0.9781	Gm10093	protein_coding	predicted pseudogene 10093
4	150567801	150568000	1.29218	0.211839	0.775887	7.10059	4	150566869	150568544	-	ENSMUSG00000085213	0	9.84099	0.677122	-0.562511	0.394867	-1.42456	0.154285	0.582396	Gm13091	antisense_RNA	predicted gene 13091
18	44623301	44623500	1.29215	0.145967	0.722219	-5.23353	18	44425061	44812182	-	ENSMUSG00000071856	0	474.252	1.06963	0.0971109	0.309682	0.313583	0.753838	0.945752	Mcc	protein_coding	mutated in colorectal cancers
2	103589501	103589700	1.29214	0.106364	0.675582	-9.72178	2	103566310	103718423	+	ENSMUSG00000032724	0	279.112	2.01397	1.01004	0.481529	2.09757	0.035943	0.325463	Abtb2	protein_coding	ankyrin repeat and BTB (POZ) domain containing 2
17	5099401	5099600	1.29211	0.329683	0.836202	-2.84561	17	4994332	5347656	+	ENSMUSG00000069729	0	1398.55	1.05627	0.0789729	0.155624	0.507461	0.611831	0.905481	Arid1b	protein_coding	AT rich interactive domain 1B (SWI-like)
17	94735401	94735600	1.2921	0.0555499	0.579236	10.3948	17	94727080	94749892	-	ENSMUSG00000055660	0	215.48	0.91611	-0.126408	0.183616	-0.688435	0.491179	0.858787	Mettl4	protein_coding	methyltransferase like 4
13	35825701	35825900	1.29209	0.315514	0.829817	-8.0005	13	35659862	35874064	+	ENSMUSG00000059288	0	505.846	0.933754	-0.0988857	0.108276	-0.91327	0.361101	0.781248	Cdyl	protein_coding	chromodomain protein, Y chromosome-like
13	35825801	35826000	1.29209	0.315514	0.829817	-8.0005	13	35659862	35874064	+	ENSMUSG00000059288	0	505.846	0.933754	-0.0988857	0.108276	-0.91327	0.361101	0.781248	Cdyl	protein_coding	chromodomain protein, Y chromosome-like
8	124347201	124347400	1.29208	0.619062	0.916813	0.435837	8	124231391	124345724	+	ENSMUSG00000089704	1478	30.4893	0.952498	-0.0702123	0.340084	-0.206456	0.836435	0.963269	Galnt2	protein_coding	UDP-N-acetyl-alpha-D-galactosamine:polypeptide N-acetylgalactosaminyltransferase 2
19	43525701	43525900	1.29208	0.214046	0.777147	-5.55205	19	43499752	43524605	-	ENSMUSG00000025190	-1097	2886.96	1.12658	0.171952	0.188652	0.911475	0.362045	0.781871	Got1	protein_coding	glutamic-oxaloacetic transaminase 1, soluble
16	93730001	93730200	1.29207	0.199177	0.767232	-3.33571	16	93711907	93810585	+	ENSMUSG00000022946	0	693.309	0.962459	-0.0552033	0.171368	-0.322133	0.747352	0.943585	Dopey2	protein_coding	dopey family member 2
17	80140201	80140400	1.29206	0.220152	0.780798	-4.39466	17	80127471	80185101	+	ENSMUSG00000035473	0	564.912	0.690101	-0.535122	0.164114	-3.26068	0.00111146	0.066973	Galm	protein_coding	galactose mutarotase
2	104815401	104815600	1.29205	0.109456	0.679471	-3.24615	2	104754795	104816696	-	ENSMUSG00000074994	0	1029.24	0.976681	-0.0340411	0.152329	-0.22347	0.823169	0.962211	Qser1	protein_coding	glutamine and serine rich 1
16	44174201	44174400	1.29205	0.272989	0.8108	-5.95014	16	44173246	44227465	+	ENSMUSG00000068284	0	692.055	1.07855	0.109098	0.215311	0.506699	0.612366	0.905552	Usf3	protein_coding	upstream transcription factor family member 3
2	132714501	132714700	1.29204	0.297864	0.821811	-2.04629	2	132686931	132751055	+	ENSMUSG00000044991	0	96.8515	0.738531	-0.437269	0.192493	-2.27161	0.02311	0.274154	1110034G24Rik	protein_coding	RIKEN cDNA 1110034G24 gene
10	128327501	128327700	1.29203	0.326955	0.835305	-1.94151	10	128322459	128327187	+	ENSMUSG00000025381	315	3179.01	0.985601	-0.0209248	0.151182	-0.138407	0.889918	0.97929	Cnpy2	protein_coding	canopy FGF signaling regulator 2
11	115584101	115584300	1.29202	0.0770548	0.628851	7.53407	11	115564434	115583985	+	ENSMUSG00000020739	117	1839.46	1.12226	0.166411	0.248457	0.66978	0.502998	0.86301	Nup85	protein_coding	nucleoporin 85
14	16479801	16480000	1.29201	0.166191	0.742194	6.9016	14	16430842	16575472	-	ENSMUSG00000017491	0	182.005	0.989796	-0.0147975	0.296714	-0.0498713	0.960225	0.993754	Rarb	protein_coding	retinoic acid receptor, beta
14	16479901	16480100	1.29201	0.166191	0.742194	6.9016	14	16430842	16575472	-	ENSMUSG00000017491	0	182.005	0.989796	-0.0147975	0.296714	-0.0498713	0.960225	0.993754	Rarb	protein_coding	retinoic acid receptor, beta
11	94990101	94990300	1.292	0.105391	0.674042	-5.88596	11	94991035	95006899	+	ENSMUSG00000038976	-736	3728.49	1.00706	0.0101447	0.115177	0.0880793	0.929814	0.988873	Ppp1r9b	protein_coding	protein phosphatase 1, regulatory subunit 9B
9	71709301	71709500	1.29198	0.156384	0.733184	5.17718	9	71626509	71771602	-	ENSMUSG00000032232	0	1263.94	0.661387	-0.596433	0.249276	-2.39266	0.0167267	0.235589	Cgnl1	protein_coding	cingulin-like 1
19	59455501	59455700	1.29197	0.167359	0.74339	10.3587	19	59425104	59458635	-	ENSMUSG00000087095	0	498.813	0.670479	-0.576737	0.245107	-2.353	0.0186228	0.24632	Emx2os	antisense_RNA	Emx2 opposite strand/antisense transcript (non-protein coding)
6	52011801	52012000	1.29195	0.344412	0.841783	-3.19149	6	51859166	52012549	-	ENSMUSG00000059182	0	1708.1	1.15575	0.208834	0.0909139	2.29705	0.021616	0.265639	Skap2	protein_coding	src family associated phosphoprotein 2
3	28502601	28502800	1.29194	0.184342	0.756892	10.3961	3	28263214	28675858	+	ENSMUSG00000027692	0	78.5532	1.84795	0.885923	0.291954	3.03446	0.00240965	0.0989341	Tnik	protein_coding	TRAF2 and NCK interacting kinase
3	28502701	28502900	1.29194	0.184342	0.756892	10.3961	3	28263214	28675858	+	ENSMUSG00000027692	0	78.5532	1.84795	0.885923	0.291954	3.03446	0.00240965	0.0989341	Tnik	protein_coding	TRAF2 and NCK interacting kinase
11	96776301	96776500	1.29194	0.159247	0.735964	-4.18331	11	96767555	96777559	-	ENSMUSG00000020876	0	550.474	1.2101	0.275126	0.118943	2.31309	0.0207177	0.258945	Snx11	protein_coding	sorting nexin 11
18	38714401	38714600	1.29191	0.463432	0.882537	-0.860868	18	38601534	39376284	+	ENSMUSG00000036452	0	25.0958	1.42985	0.515864	0.25069	2.05778	0.0396115	0.339322	Arhgap26	protein_coding	Rho GTPase activating protein 26
2	75939701	75939900	1.29187	0.108136	0.67776	-4.61449	2	75935863	75938462	-	ENSMUSG00000075273	-1240	299.297	0.826514	-0.27489	0.198277	-1.38639	0.165627	0.597899	Ttc30b	protein_coding	tetratricopeptide repeat domain 30B
5	45494801	45495000	1.29185	0.116778	0.688654	-6.38473	5	45493374	45512674	+	ENSMUSG00000039682	0	3184.27	1.11352	0.155126	0.174977	0.886552	0.37532	0.791076	Lap3	protein_coding	leucine aminopeptidase 3
11	49246801	49247000	1.29184	0.227702	0.785763	-4.01392	11	49244191	49263030	+	ENSMUSG00000020346	0	5054.25	1.09691	0.133444	0.0828443	1.61078	0.107227	0.50659	Mgat1	protein_coding	mannoside acetylglucosaminyltransferase 1
7	44630501	44630700	1.29183	0.333029	0.837156	4.49167	7	44605803	44670843	-	ENSMUSG00000030739	0	14.4273	0.53234	-0.90958	0.508961	-1.78713	0.0739162	0.442261	Myh14	protein_coding	myosin, heavy polypeptide 14
11	96765801	96766000	1.29183	0.137826	0.71306	-5.31143	11	96767555	96777559	-	ENSMUSG00000020876	1556	550.474	1.2101	0.275126	0.118943	2.31309	0.0207177	0.258945	Snx11	protein_coding	sorting nexin 11
11	48818201	48818400	1.29181	0.187874	0.759481	-1.15909	11	48806404	48817353	-	ENSMUSG00000040365	-849	1415.66	1.02754	0.0391916	0.0856989	0.457318	0.647443	0.913614	Trim41	protein_coding	tripartite motif-containing 41
7	126584501	126584700	1.29181	0.230367	0.787333	-6.11888	7	126584942	126589112	+	ENSMUSG00000042759	-243	670.225	0.784985	-0.349263	0.251275	-1.38996	0.16454	0.59683	Apobr	protein_coding	apolipoprotein B receptor
9	62348701	62348900	1.2918	0.243434	0.794632	-5.0651	9	62341293	62378812	+	ENSMUSG00000032249	0	4384.46	0.943735	-0.0835461	0.0871662	-0.95847	0.337826	0.765702	Anp32a	protein_coding	acidic (leucine-rich) nuclear phosphoprotein 32 family, member A
3	96669701	96669900	1.2918	0.0378503	0.524595	-7.95773	3	96670131	96691009	+	ENSMUSG00000038354	-232	14.6805	1.54565	0.628215	0.51997	1.20818	0.22698	0.669086	Ankrd35	protein_coding	ankyrin repeat domain 35
4	6366501	6366700	1.2918	0.321005	0.83212	-0.750395	4	6365650	6408423	+	ENSMUSG00000028249	0	5108.98	1.0387	0.0547846	0.113351	0.483316	0.628871	0.908311	Sdcbp	protein_coding	syndecan binding protein
5	144794901	144795100	1.29179	0.486018	0.887917	2.26492	5	144768092	144859778	+	ENSMUSG00000045482	0	3696.16	0.960104	-0.0587376	0.116911	-0.502412	0.615378	0.905552	Trrap	protein_coding	transformation/transcription domain-associated protein
2	18180301	18180500	1.29179	0.265348	0.806623	-10.4688	2	18055237	18212388	+	ENSMUSG00000026743	0	812.443	0.832742	-0.264058	0.138511	-1.90641	0.0565971	0.393627	Mllt10	protein_coding	myeloid/lymphoid or mixed-lineage leukemia; translocated to, 10
13	97442101	97442300	1.29178	0.0698282	0.61393	-4.89273	13	97434970	97497007	+	ENSMUSG00000078952	0	34.0979	1.99607	0.997159	0.620973	1.6058	0.108318	0.508388	Lncenc1	lincRNA	long non-coding RNA, embryonic stem cells expressed 1
1	161076301	161076500	1.29176	0.195193	0.764497	-5.61736	1	161070767	161086724	+	ENSMUSG00000026708	0	185.025	0.986512	-0.0195913	0.324804	-0.0603173	0.951903	0.991949	Cenpl	protein_coding	centromere protein L
8	14090801	14091000	1.29175	0.152033	0.728763	-1.76108	8	14027565	14090327	-	ENSMUSG00000051978	-475	238.652	0.992846	-0.0103574	0.110167	-0.0940161	0.925096	0.988077	Erich1	protein_coding	glutamate rich 1
13	97490201	97490400	1.29174	0.141691	0.717526	-13.1166	13	97434970	97497007	+	ENSMUSG00000078952	0	34.0979	1.99607	0.997159	0.620973	1.6058	0.108318	0.508388	Lncenc1	lincRNA	long non-coding RNA, embryonic stem cells expressed 1
2	156862301	156862500	1.29173	0.432213	0.872989	0.824176	2	156863128	156873563	+	ENSMUSG00000027637	-629	1076.53	0.988699	-0.0163965	0.122167	-0.134214	0.893233	0.980181	1110008F13Rik	protein_coding	RIKEN cDNA 1110008F13 gene
7	28821001	28821200	1.29171	0.110881	0.680898	-2.59331	7	28808541	28822266	+	ENSMUSG00000015165	0	9554.36	1.02473	0.035245	0.115568	0.304972	0.760388	0.946679	Hnrnpl	protein_coding	heterogeneous nuclear ribonucleoprotein L
7	114784901	114785100	1.29171	0.157516	0.734571	-4.58037	7	114743694	114850380	+	ENSMUSG00000048782	0	12.093	1.11577	0.158035	0.579924	0.272509	0.78523	0.954695	Insc	protein_coding	inscuteable homolog (Drosophila)
17	34031301	34031500	1.29169	0.511795	0.894481	-0.511243	17	34031812	34038393	+	ENSMUSG00000039656	-313	1415.9	0.971257	-0.0420749	0.0663269	-0.634357	0.525848	0.875172	Rxrb	protein_coding	retinoid X receptor beta
4	48043601	48043800	1.29168	0.238322	0.79192	-0.608115	4	48045153	48086447	+	ENSMUSG00000028341	-1354	684.59	2.36492	1.24179	0.965898	1.28564	0.19857	0.639114	Nr4a3	protein_coding	nuclear receptor subfamily 4, group A, member 3
7	79275001	79275200	1.29168	0.225364	0.784693	-5.01166	7	79273201	79365508	+	ENSMUSG00000039202	0	3532.39	1.56598	0.647064	0.255964	2.52795	0.011473	0.199126	Abhd2	protein_coding	abhydrolase domain containing 2
18	67450501	67450700	1.29168	0.0589108	0.58782	-4.06669	18	67404767	67449166	-	ENSMUSG00000024527	-1336	1916.73	1.05528	0.077624	0.0908673	0.854256	0.392963	0.803271	Afg3l2	protein_coding	AFG3-like AAA ATPase 2
13	98124401	98124600	1.29168	0.158104	0.735023	-10.5169	13	97898595	98206165	-	ENSMUSG00000021662	0	518.077	0.873843	-0.194553	0.182721	-1.06475	0.286988	0.726701	Arhgef28	protein_coding	Rho guanine nucleotide exchange factor (GEF) 28
8	106909301	106909500	1.29158	0.301396	0.823775	-0.899002	8	106893640	106923093	+	ENSMUSG00000041438	0	1507.39	1.24253	0.313284	0.153969	2.03472	0.0418793	0.347318	Utp4	protein_coding	UTP4 small subunit processome component
3	137863001	137863200	1.29158	0.339997	0.839938	2.03338	3	137864487	137866922	+	ENSMUSG00000037894	-1288	4541.47	0.955272	-0.0660168	0.295792	-0.223187	0.82339	0.962211	H2afz	protein_coding	H2A histone family, member Z
4	41713001	41713200	1.29158	0.291724	0.819038	-1.15206	4	41714798	41723170	-	ENSMUSG00000028447	1599	1634.65	0.950725	-0.0729004	0.108679	-0.670787	0.502356	0.862719	Dctn3	protein_coding	dynactin 3
8	70528901	70529100	1.29157	0.0974307	0.662018	-7.36937	8	70508272	70527956	-	ENSMUSG00000055553	-946	1005.44	0.919063	-0.121764	0.147838	-0.823629	0.41015	0.812064	Kxd1	protein_coding	KxDL motif containing 1
10	86419001	86419200	1.29157	0.190222	0.761219	-7.83378	10	86055125	86498896	-	ENSMUSG00000059602	0	22.191	1.38975	0.474821	0.397065	1.19583	0.231764	0.672583	Syn3	protein_coding	synapsin III
10	39732901	39733100	1.29157	0.0892	0.649469	-0.857543	10	39621412	39732007	-	ENSMUSG00000087177	-895	102.98	0.902486	-0.148023	0.194467	-0.761174	0.446553	0.833239	E130307A14Rik	antisense_RNA	RIKEN cDNA E130307A14 gene
12	69374601	69374800	1.29156	0.0853757	0.643697	-3.21137	12	69372150	69375979	+	ENSMUSG00000044147	0	3937.11	1.12939	0.175545	0.0695381	2.52444	0.0115883	0.200534	Arf6	protein_coding	ADP-ribosylation factor 6
7	131408901	131409100	1.29153	0.0959072	0.659944	-5.90744	7	131410601	131446211	+	ENSMUSG00000030861	-1502	2011.99	1.12028	0.163853	0.244089	0.671284	0.502039	0.862719	Acadsb	protein_coding	acyl-Coenzyme A dehydrogenase, short/branched chain
2	24049001	24049200	1.2915	0.0322723	0.503798	-5.56777	2	24002910	24049394	-	ENSMUSG00000026986	0	30.4265	1.21905	0.285761	0.4556	0.627218	0.530516	0.876695	Hnmt	protein_coding	histamine N-methyltransferase
19	32269101	32269300	1.29144	0.218902	0.780012	-2.94494	19	32122727	32389714	-	ENSMUSG00000040451	0	919.762	1.2529	0.325277	0.125692	2.58788	0.00965696	0.1855	Sgms1	protein_coding	sphingomyelin synthase 1
13	55538901	55539100	1.29144	0.0915928	0.652906	-4.06285	13	55539319	55571120	-	ENSMUSG00000021495	220	1878.79	0.845761	-0.241678	0.272474	-0.886977	0.375091	0.791076	Fam193b	protein_coding	family with sequence similarity 193, member B
19	5726901	5727100	1.29143	0.121812	0.695023	3.75997	19	5728088	5731732	-	ENSMUSG00000079478	989	276.405	1.0982	0.135136	0.153051	0.882952	0.377262	0.792499	Sssca1	protein_coding	Sjogren syndrome/scleroderma autoantigen 1
16	37651601	37651800	1.29142	0.0455646	0.551264	4.29004	16	37647170	37654453	-	ENSMUSG00000022820	0	548.585	0.8303	-0.268295	0.172276	-1.55736	0.119385	0.528239	Ndufb4	protein_coding	NADH dehydrogenase (ubiquinone) 1 beta subcomplex 4
17	44672501	44672700	1.29142	0.196666	0.765704	2.8319	17	44495987	44814797	-	ENSMUSG00000039153	0	1425.16	1.75529	0.811711	0.274992	2.95177	0.00315961	0.110707	Runx2	protein_coding	runt related transcription factor 2
11	99065901	99066100	1.29141	0.17872	0.752495	1.64049	11	99065678	99089306	-	ENSMUSG00000017607	0	36.3153	0.892107	-0.164712	0.413234	-0.398592	0.690194	0.927991	Tns4	protein_coding	tensin 4
13	112372901	112373100	1.2914	0.484293	0.887387	2.51506	13	112288451	112384002	+	ENSMUSG00000049985	0	89.1253	0.957076	-0.0632943	0.303109	-0.208817	0.834591	0.962906	Ankrd55	protein_coding	ankyrin repeat domain 55
8	124947201	124947400	1.29139	0.101112	0.667692	-1.89394	8	124908596	124949254	-	ENSMUSG00000031987	0	7835.59	1.00763	0.0109702	0.254477	0.0431089	0.965615	0.994392	Egln1	protein_coding	egl-9 family hypoxia-inducible factor 1
2	35620601	35620800	1.29137	0.138621	0.713923	4.62652	2	35558266	35730994	+	ENSMUSG00000026883	0	1963.62	1.17388	0.231282	0.144771	1.59757	0.110138	0.511632	Dab2ip	protein_coding	disabled 2 interacting protein
19	7018501	7018700	1.29137	0.182182	0.755003	-10.9836	19	7020696	7040026	-	ENSMUSG00000024966	1997	5825.96	1.05639	0.0791395	0.200007	0.395683	0.692339	0.928789	Stip1	protein_coding	stress-induced phosphoprotein 1
2	173585201	173585400	1.29134	0.193529	0.763151	10.4412	2	173579320	173659640	-	ENSMUSG00000055897	0	669.51	0.749137	-0.416699	0.263796	-1.57963	0.114192	0.5192	Ppp4r1l-ps	transcribed_unprocessed_pseudogene	protein phosphatase 4, regulatory subunit 1-like, pseudogene
12	116263101	116263300	1.29134	0.167744	0.743551	4.05245	12	116207050	116263025	-	ENSMUSG00000042050	-77	558.104	0.895927	-0.158547	0.09209	-1.72166	0.0851319	0.469957	Wdr60	protein_coding	WD repeat domain 60
14	70289701	70289900	1.29131	0.159459	0.736045	2.34008	14	70217898	70289449	-	ENSMUSG00000022092	-253	405.258	1.10704	0.146711	0.0825093	1.77811	0.0753857	0.445126	Ppp3cc	protein_coding	protein phosphatase 3, catalytic subunit, gamma isoform
6	125362501	125362700	1.29131	0.154009	0.730756	-4.38857	6	125349362	125362484	+	ENSMUSG00000030341	18	10616.9	1.0718	0.100041	0.155533	0.643213	0.520086	0.873105	Tnfrsf1a	protein_coding	tumor necrosis factor receptor superfamily, member 1a
13	96512301	96512500	1.2913	0.0578519	0.584842	-15.5865	13	96480689	96542485	-	ENSMUSG00000021668	0	755.569	0.881915	-0.181289	0.195742	-0.926161	0.354362	0.776508	Polk	protein_coding	polymerase (DNA directed), kappa
8	84601101	84601300	1.29125	0.0430119	0.541858	8.24158	8	84388440	84640246	+	ENSMUSG00000034656	0	1044.82	0.839902	-0.251708	0.24304	-1.03566	0.300359	0.737415	Cacna1a	protein_coding	calcium channel, voltage-dependent, P/Q type, alpha 1A subunit
8	84601201	84601400	1.29125	0.0430119	0.541858	8.24158	8	84388440	84640246	+	ENSMUSG00000034656	0	1044.82	0.839902	-0.251708	0.24304	-1.03566	0.300359	0.737415	Cacna1a	protein_coding	calcium channel, voltage-dependent, P/Q type, alpha 1A subunit
2	164773501	164773700	1.29125	0.269663	0.809025	4.35572	2	164769898	164778822	+	ENSMUSG00000001403	0	1378.37	0.957299	-0.0629583	0.443969	-0.141808	0.887232	0.978954	Ube2c	protein_coding	ubiquitin-conjugating enzyme E2C
19	10304101	10304300	1.29124	0.334117	0.837566	-2.58247	19	10245265	10304877	-	ENSMUSG00000035735	0	321.035	1.07352	0.102347	0.189702	0.539516	0.589531	0.89703	Dagla	protein_coding	diacylglycerol lipase, alpha
4	117840901	117841100	1.29123	0.150865	0.727486	-8.01869	4	117834506	117875198	+	ENSMUSG00000028542	0	602.68	0.707614	-0.498966	0.224581	-2.22176	0.0262996	0.289373	Slc6a9	protein_coding	solute carrier family 6 (neurotransmitter transporter, glycine), member 9
9	85325701	85325900	1.29123	0.149239	0.72594	-0.760635	9	85320439	85327124	-	ENSMUSG00000032265	0	2221.31	2.27964	1.1888	0.639775	1.85816	0.0631465	0.416079	Fam46a	protein_coding	family with sequence similarity 46, member A
13	69611101	69611300	1.2912	0.184073	0.756651	0.649968	13	69573449	69611442	-	ENSMUSG00000021594	0	86.5196	0.97389	-0.0381688	0.251501	-0.151764	0.879373	0.976987	Srd5a1	protein_coding	steroid 5 alpha-reductase 1
11	94328701	94328900	1.2912	0.0369594	0.521522	-1.3885	11	94328001	94341841	+	ENSMUSG00000020864	0	2819.11	0.978993	-0.03063	0.0856477	-0.357628	0.720622	0.937516	Ankrd40	protein_coding	ankyrin repeat domain 40
1	135847201	135847400	1.29119	0.222677	0.782679	-5.20974	1	135836386	135852260	+	ENSMUSG00000026414	0	8.9312	1.81701	0.861564	0.522346	1.64941	0.0990633	0.495171	Tnnt2	protein_coding	troponin T2, cardiac
6	146221401	146221600	1.29116	0.169797	0.744976	-7.77202	6	146108299	146502223	-	ENSMUSG00000030287	0	773.715	0.882792	-0.179855	0.132401	-1.35841	0.174335	0.609978	Itpr2	protein_coding	inositol 1,4,5-triphosphate receptor 2
4	59421501	59421700	1.29116	0.16173	0.738155	4.41482	4	59314683	59438633	-	ENSMUSG00000038578	0	73.4186	0.828048	-0.272213	0.17107	-1.59124	0.111555	0.514233	Susd1	protein_coding	sushi domain containing 1
8	111027901	111028100	1.29113	0.0870474	0.646284	-2.28254	8	111003188	111031751	-	ENSMUSG00000033658	0	516.537	1.05301	0.0745208	0.0921008	0.809122	0.418445	0.817364	Ddx19b	protein_coding	DEAD (Asp-Glu-Ala-Asp) box polypeptide 19b
4	45084901	45085100	1.29113	0.28868	0.817488	3.10695	4	45034247	45084604	-	ENSMUSG00000048232	-298	672	0.939335	-0.0902885	0.141329	-0.638853	0.522919	0.874354	Fbxo10	protein_coding	F-box protein 10
8	76913901	76914100	1.29112	0.0575828	0.584478	5.37733	8	76899442	77245012	+	ENSMUSG00000031618	0	5.98851	0.745329	-0.424051	0.434004	-0.977066	0.328536	0.7602	Nr3c2	protein_coding	nuclear receptor subfamily 3, group C, member 2
11	51688401	51688600	1.29112	0.221453	0.781927	-0.725677	11	51685386	51688874	-	ENSMUSG00000007777	0	388.877	0.767246	-0.382238	0.171536	-2.22833	0.0258584	0.287424	0610009B22Rik	protein_coding	RIKEN cDNA 0610009B22 gene
1	74602101	74602300	1.29112	0.140736	0.71648	3.91794	1	74593748	74601397	-	ENSMUSG00000026171	-705	1013.4	1.0393	0.0556061	0.109754	0.506645	0.612404	0.905552	Rnf25	protein_coding	ring finger protein 25
5	113517401	113517600	1.2911	0.15882	0.735527	-4.06833	5	113490333	113589725	+	ENSMUSG00000063430	0	8.8253	1.29229	0.369932	0.757231	0.488532	0.625173	0.907633	Wscd2	protein_coding	WSC domain containing 2
11	98771001	98771200	1.29107	0.122549	0.695888	-5.5859	11	98740638	98769006	+	ENSMUSG00000058756	1996	2576.51	1.07366	0.102539	0.321021	0.319416	0.749411	0.944627	Thra	protein_coding	thyroid hormone receptor alpha
15	62238601	62238800	1.29102	0.169803	0.744976	2.86825	15	62037986	62378096	+	ENSMUSG00000097039	0	458.116	0.844339	-0.244106	0.126299	-1.93277	0.0532646	0.383376	Pvt1	lincRNA	plasmacytoma variant translocation 1
15	62238701	62238900	1.29102	0.169803	0.744976	2.86825	15	62037986	62378096	+	ENSMUSG00000097039	0	458.116	0.844339	-0.244106	0.126299	-1.93277	0.0532646	0.383376	Pvt1	lincRNA	plasmacytoma variant translocation 1
11	96289701	96289900	1.29102	0.110337	0.68029	3.23262	11	96291024	96306910	-	ENSMUSG00000085645	1125	19.2109	0.831258	-0.266632	0.297003	-0.897739	0.369325	0.787151	Hoxb5os	antisense_RNA	homeobox B5 and homeobox B6, opposite strand
10	69926301	69926500	1.29101	0.216224	0.778369	-2.02904	10	69533772	70027438	+	ENSMUSG00000069601	0	833.093	0.997268	-0.00394714	0.369745	-0.0106753	0.991482	0.998754	Ank3	protein_coding	ankyrin 3, epithelial
6	32209301	32209500	1.291	0.351157	0.844798	1.28358	6	32145926	32588192	-	ENSMUSG00000029765	0	231.854	1.84126	0.880694	0.344988	2.55283	0.0106853	0.191821	Plxna4	protein_coding	plexin A4
3	97629201	97629400	1.29099	0.0939427	0.656617	-5.74608	3	97628804	97655282	+	ENSMUSG00000028088	0	107.159	0.918356	-0.122875	0.359493	-0.341801	0.7325	0.941073	Fmo5	protein_coding	flavin containing monooxygenase 5
6	54631501	54631700	1.29096	0.252341	0.799566	2.98676	6	54595111	54645839	+	ENSMUSG00000005225	0	321.588	1.08856	0.12242	0.0983253	1.24505	0.213113	0.653513	Plekha8	protein_coding	pleckstrin homology domain containing, family A (phosphoinositide binding specific) member 8
6	54631601	54631800	1.29096	0.252341	0.799566	2.98676	6	54595111	54645839	+	ENSMUSG00000005225	0	321.588	1.08856	0.12242	0.0983253	1.24505	0.213113	0.653513	Plekha8	protein_coding	pleckstrin homology domain containing, family A (phosphoinositide binding specific) member 8
5	116554001	116554200	1.29095	0.153951	0.730669	2.88179	5	116439272	116591817	-	ENSMUSG00000063919	0	135.729	0.902133	-0.148588	0.260589	-0.570199	0.568543	0.888074	Srrm4	protein_coding	serine/arginine repetitive matrix 4
12	7991201	7991400	1.29095	0.316893	0.830326	4.0514	12	7977648	8016835	+	ENSMUSG00000020609	0	124.083	0.382166	-1.38773	0.701498	-1.97823	0.0479024	0.366819	Apob	protein_coding	apolipoprotein B
13	34287701	34287900	1.29094	0.419191	0.868516	-4.65249	13	34179158	34345182	-	ENSMUSG00000038267	0	4.85207	1.03537	0.0501407	0.466848	0.107402	0.91447	0.984933	Slc22a23	protein_coding	solute carrier family 22, member 23
11	120713701	120713900	1.29093	0.23972	0.792524	0.59288	11	120713925	120721128	+	ENSMUSG00000025145	-26	1210.25	0.905812	-0.142717	0.1617	-0.882603	0.377451	0.792499	Lrrc45	protein_coding	leucine rich repeat containing 45
5	76905201	76905400	1.29092	0.0465191	0.554006	-1.49583	5	76873659	76905514	-	ENSMUSG00000055923	0	256.08	0.748948	-0.417063	0.182995	-2.27909	0.0226618	0.271587	Aasdh	protein_coding	aminoadipate-semialdehyde dehydrogenase
7	105810601	105810800	1.29092	0.403523	0.863497	-0.432828	7	105806658	105811099	-	ENSMUSG00000030879	0	2977.79	0.96173	-0.0562955	0.121603	-0.462943	0.643405	0.911926	Mrpl17	protein_coding	mitochondrial ribosomal protein L17
13	53261201	53261400	1.29092	0.391604	0.859523	4.02309	13	53109312	53286124	-	ENSMUSG00000021464	0	1097.95	1.29601	0.374078	0.152607	2.45125	0.0142362	0.220397	Ror2	protein_coding	receptor tyrosine kinase-like orphan receptor 2
6	34656201	34656400	1.29091	0.211453	0.775473	5.43649	6	34598500	34775473	+	ENSMUSG00000029761	0	44198.6	1.06645	0.0928112	0.1131	0.820614	0.411866	0.812777	Cald1	protein_coding	caldesmon 1
10	128557201	128557400	1.29091	0.0945308	0.657476	5.33941	10	128557766	128565934	-	ENSMUSG00000025364	367	5991.35	1.143	0.192832	0.252667	0.763185	0.445353	0.832956	Pa2g4	protein_coding	proliferation-associated 2G4
18	41924901	41925100	1.29087	0.178363	0.75208	-4.59412	18	41875696	41951194	-	ENSMUSG00000056671	0	942.535	0.919322	-0.121358	0.198308	-0.611969	0.540558	0.880618	Prelid2	protein_coding	PRELI domain containing 2
11	5878801	5879000	1.29086	0.283535	0.815101	-4.24975	11	5872180	5878292	-	ENSMUSG00000020471	-510	834.122	1.14256	0.192268	0.172232	1.11633	0.264281	0.704713	Pold2	protein_coding	polymerase (DNA directed), delta 2, regulatory subunit
8	27224001	27224200	1.29086	0.0906465	0.651339	3.32482	8	27225776	27229588	-	ENSMUSG00000031489	1577	108.138	1.06494	0.0907763	0.449319	0.202031	0.839893	0.964056	Adrb3	protein_coding	adrenergic receptor, beta 3
8	27231001	27231200	1.29085	0.0851016	0.643187	-8.58538	8	27225776	27229588	-	ENSMUSG00000031489	-1414	108.138	1.06494	0.0907763	0.449319	0.202031	0.839893	0.964056	Adrb3	protein_coding	adrenergic receptor, beta 3
6	34899001	34899200	1.29085	0.325681	0.834611	2.4766	6	34880426	34910876	-	ENSMUSG00000058486	0	373.302	0.995479	-0.00653753	0.0927737	-0.0704675	0.943822	0.990915	Wdr91	protein_coding	WD repeat domain 91
11	57518001	57518200	1.29085	0.182445	0.755258	-0.551529	11	57518664	57533815	+	ENSMUSG00000020522	-465	1278.16	1.1293	0.175423	0.115272	1.52182	0.128053	0.543079	Mfap3	protein_coding	microfibrillar-associated protein 3
16	90223301	90223500	1.29083	0.123983	0.697405	-2.47447	16	90220742	90226322	+	ENSMUSG00000022982	0	7011.94	0.865649	-0.208146	0.108908	-1.91122	0.0559762	0.391442	Sod1	protein_coding	superoxide dismutase 1, soluble
18	56924501	56924700	1.29082	0.411924	0.866359	1.03339	18	56761716	56925548	-	ENSMUSG00000032656	0	834.156	1.56141	0.642853	0.256762	2.5037	0.0122904	0.203969	March3	protein_coding	membrane-associated ring finger (C3HC4) 3
4	149306501	149306700	1.29082	0.0888647	0.648796	-1.55894	4	149176319	149307693	-	ENSMUSG00000063077	0	3066.81	1.05136	0.072261	0.137237	0.526542	0.598512	0.90008	Kif1b	protein_coding	kinesin family member 1B
2	11776801	11777000	1.29082	0.22179	0.782053	-1.17885	2	11777876	11790325	+	ENSMUSG00000047909	-877	1180.49	0.91945	-0.121157	0.21475	-0.564176	0.572634	0.889662	Ankrd16	protein_coding	ankyrin repeat domain 16
12	80208301	80208500	1.29081	0.184759	0.757195	-6.47436	12	80167542	80260371	-	ENSMUSG00000015143	0	29744.9	1.2703	0.345173	0.16561	2.08426	0.0371367	0.329819	Actn1	protein_coding	actinin, alpha 1
9	119154401	119154600	1.29081	0.117014	0.68901	4.62432	9	119148023	119157093	-	ENSMUSG00000010651	0	4.95986	1.05477	0.0769255	0.52141	0.147534	0.882711	0.9781	Acaa1b	protein_coding	acetyl-Coenzyme A acyltransferase 1B
10	94553601	94553800	1.29081	0.223758	0.78338	1.1641	10	94311949	94590956	+	ENSMUSG00000020023	0	774.326	1.15074	0.202562	0.288062	0.703191	0.481937	0.853701	Tmcc3	protein_coding	transmembrane and coiled coil domains 3
3	109467401	109467600	1.29078	0.155214	0.731693	-6.03581	3	109340653	109685698	+	ENSMUSG00000033721	0	10.1258	1.64288	0.716224	0.544244	1.316	0.188174	0.626941	Vav3	protein_coding	vav 3 oncogene
7	112048701	112048900	1.29075	0.106484	0.675636	-6.26016	7	112023506	112111386	+	ENSMUSG00000059263	0	5877.16	1.09638	0.132753	0.124952	1.06244	0.288038	0.727793	Usp47	protein_coding	ubiquitin specific peptidase 47
4	100214601	100214800	1.29074	0.132971	0.70783	-11.2924	4	100095791	100444765	+	ENSMUSG00000035305	0	463.8	2.96455	1.56781	0.508199	3.08504	0.00203525	0.0909504	Ror1	protein_coding	receptor tyrosine kinase-like orphan receptor 1
15	94452601	94452800	1.29072	0.145012	0.721099	-7.17804	15	94270163	94465418	-	ENSMUSG00000022449	0	6.41231	1.4877	0.573084	0.607092	0.943982	0.345179	0.769843	Adamts20	protein_coding	a disintegrin-like and metallopeptidase (reprolysin type) with thrombospondin type 1 motif, 20
6	73249201	73249400	1.2907	0.266877	0.807254	-0.549154	6	73248382	73276911	+	ENSMUSG00000052738	0	2136.85	0.970342	-0.043435	0.108342	-0.400908	0.688488	0.927265	Suclg1	protein_coding	succinate-CoA ligase, GDP-forming, alpha subunit
11	115477701	115477900	1.29064	0.261553	0.804383	1.46042	11	115475667	115490467	+	ENSMUSG00000057219	0	147.365	1.00041	0.000587356	0.152074	0.00386231	0.996918	0.999543	Armc7	protein_coding	armadillo repeat containing 7
8	70630901	70631100	1.29063	0.199685	0.767607	-0.925583	8	70629393	70632456	-	ENSMUSG00000038508	0	1465.87	0.797093	-0.32718	0.487779	-0.670755	0.502376	0.862719	Gdf15	protein_coding	growth differentiation factor 15
2	52700201	52700400	1.29063	0.233328	0.789145	-5.73836	2	52691664	52742281	-	ENSMUSG00000055371	0	1800.51	1.13107	0.177683	0.0959226	1.85236	0.0639742	0.418238	Stam2	protein_coding	signal transducing adaptor molecule (SH3 domain and ITAM motif) 2
2	52700301	52700500	1.29063	0.233328	0.789145	-5.73836	2	52691664	52742281	-	ENSMUSG00000055371	0	1800.51	1.13107	0.177683	0.0959226	1.85236	0.0639742	0.418238	Stam2	protein_coding	signal transducing adaptor molecule (SH3 domain and ITAM motif) 2
15	80258701	80258900	1.29062	0.124099	0.697566	3.75035	15	80260614	80264306	-	ENSMUSG00000051518	1715	628.836	1.0197	0.0281377	0.152169	0.184911	0.853299	0.969249	Rps19bp1	protein_coding	ribosomal protein S19 binding protein 1
19	38818701	38818900	1.29061	0.109128	0.678907	-0.807785	19	38788128	38819237	-	ENSMUSG00000024999	0	667.747	1.19094	0.2521	0.147147	1.71325	0.0866662	0.47229	Noc3l	protein_coding	NOC3 like DNA replication regulator
13	99437801	99438000	1.29056	0.0988422	0.664395	-3.0909	13	99421464	99516602	-	ENSMUSG00000052727	0	5639.77	0.929667	-0.105215	0.17343	-0.606671	0.544069	0.882139	Map1b	protein_coding	microtubule-associated protein 1B
1	34156901	34157100	1.29056	0.132544	0.707261	3.92189	1	33908225	34308652	+	ENSMUSG00000026131	0	6554.92	1.0082	0.0117864	0.155547	0.0757743	0.939599	0.990915	Dst	protein_coding	dystonin
6	21787701	21787900	1.29055	0.105606	0.674506	4.9601	6	21771395	21852515	-	ENSMUSG00000029669	0	332.096	1.24957	0.321428	0.164497	1.954	0.0507007	0.374678	Tspan12	protein_coding	tetraspanin 12
8	94482301	94482500	1.29055	0.0216066	0.449113	-2.33645	8	94472763	94527272	+	ENSMUSG00000074151	0	44.1329	0.724957	-0.464032	0.272945	-1.70009	0.0891134	0.477717	Nlrc5	protein_coding	NLR family, CARD domain containing 5
2	156704601	156704800	1.29054	0.378983	0.854742	3.48875	2	156613705	156764363	+	ENSMUSG00000061689	0	3792.53	1.11471	0.156667	0.107873	1.45233	0.146409	0.571972	Dlgap4	protein_coding	discs, large homolog-associated protein 4 (Drosophila)
14	52304601	52304800	1.29054	0.10234	0.66972	-0.829028	14	52294668	52305128	-	ENSMUSG00000022160	0	510.301	0.926578	-0.110015	0.168477	-0.652996	0.513759	0.867711	Mettl3	protein_coding	methyltransferase like 3
7	73539301	73539500	1.29053	0.109383	0.679417	-1.51063	7	73426691	73541746	-	ENSMUSG00000078671	0	1611.72	0.908724	-0.138086	0.146437	-0.942976	0.345693	0.769885	Chd2	protein_coding	chromodomain helicase DNA binding protein 2
12	106025501	106025700	1.29052	0.188793	0.760479	7.46976	12	106010263	106077410	+	ENSMUSG00000021115	0	583.125	1.05224	0.0734687	0.266923	0.275243	0.783129	0.954093	Vrk1	protein_coding	vaccinia related kinase 1
14	7932701	7932900	1.29052	0.159263	0.735964	-1.94774	14	7817957	7951588	+	ENSMUSG00000025278	0	29354.9	1.19614	0.258389	0.156077	1.65553	0.097818	0.492065	Flnb	protein_coding	filamin, beta
2	29501301	29501500	1.29051	0.354395	0.845709	-4.48934	2	29346819	29524793	+	ENSMUSG00000026799	0	439.134	1.15757	0.211095	0.129961	1.6243	0.104312	0.501194	Med27	protein_coding	mediator complex subunit 27
9	120936501	120936700	1.29048	0.34535	0.842275	-0.837012	9	120929216	120960507	+	ENSMUSG00000006932	0	16711	1.08884	0.122794	0.111142	1.10484	0.269229	0.709109	Ctnnb1	protein_coding	catenin (cadherin associated protein), beta 1
10	60085801	60086000	1.29045	0.114892	0.686439	-11.4908	10	60002805	60099990	+	ENSMUSG00000044475	0	741.767	0.915594	-0.127221	0.175344	-0.725551	0.468114	0.846476	Ascc1	protein_coding	activating signal cointegrator 1 complex subunit 1
11	88999501	88999700	1.29045	0.116108	0.687914	-1.15657	11	88999376	89020293	+	ENSMUSG00000000275	0	1376.35	0.917931	-0.123542	0.180472	-0.684549	0.493628	0.859327	Trim25	protein_coding	tripartite motif-containing 25
7	130716501	130716700	1.29045	0.0786504	0.631578	-6.81606	7	130577484	130764784	+	ENSMUSG00000030852	0	1471.05	0.922454	-0.11645	0.170704	-0.682178	0.495126	0.860685	Tacc2	protein_coding	transforming, acidic coiled-coil containing protein 2
6	99204901	99205100	1.29044	0.0395684	0.530378	9.55791	6	98925338	99522721	-	ENSMUSG00000030067	0	3486.54	1.17589	0.233756	0.122212	1.9127	0.0557864	0.391393	Foxp1	protein_coding	forkhead box P1
17	46202401	46202600	1.29042	0.246851	0.796506	0.930354	17	46202855	46242299	+	ENSMUSG00000067150	-256	1613.4	1.14382	0.193863	0.209954	0.923358	0.355821	0.778215	Xpo5	protein_coding	exportin 5
11	108248601	108248800	1.29041	0.245749	0.795846	-7.65882	11	107933387	108343928	-	ENSMUSG00000050965	0	1558.97	0.888077	-0.171244	0.183221	-0.934629	0.349979	0.772542	Prkca	protein_coding	protein kinase C, alpha
15	38080001	38080200	1.2904	0.249496	0.798141	-6.85315	15	37967328	38078853	-	ENSMUSG00000037487	-1149	6135.03	1.18928	0.250086	0.153474	1.6295	0.103207	0.499867	Ubr5	protein_coding	ubiquitin protein ligase E3 component n-recognin 5
3	85550801	85551000	1.2904	0.249607	0.798217	6.59967	3	84496093	85887516	-	ENSMUSG00000074513	0	2435.53	1.09822	0.135167	0.0911427	1.48303	0.138066	0.55864	Arfip1	protein_coding	ADP-ribosylation factor interacting protein 1
4	59318401	59318600	1.2904	0.154693	0.731233	5.8341	4	59314683	59438633	-	ENSMUSG00000038578	0	73.4186	0.828048	-0.272213	0.17107	-1.59124	0.111555	0.514233	Susd1	protein_coding	sushi domain containing 1
13	89653301	89653500	1.29036	0.157994	0.734861	-7.13669	13	89655312	89742509	-	ENSMUSG00000021614	1813	29224.9	0.982884	-0.0249064	0.226518	-0.109954	0.912446	0.984231	Vcan	protein_coding	versican
13	89653401	89653600	1.29036	0.157994	0.734861	-7.13669	13	89655312	89742509	-	ENSMUSG00000021614	1713	29224.9	0.982884	-0.0249064	0.226518	-0.109954	0.912446	0.984231	Vcan	protein_coding	versican
5	38260601	38260800	1.29034	0.186196	0.758584	0.665281	5	38260185	38269622	+	ENSMUSG00000067365	0	1172.68	1.03904	0.0552506	0.0891034	0.620073	0.53521	0.87813	Tmem128	protein_coding	transmembrane protein 128
2	60382701	60382900	1.29033	0.185579	0.758018	6.02433	2	60292103	60383303	-	ENSMUSG00000026980	0	1062.64	1.36015	0.443763	0.3982	1.11442	0.265098	0.705227	Ly75	protein_coding	lymphocyte antigen 75
12	111678401	111678600	1.29032	0.315248	0.829687	0.745975	12	111678105	111683902	+	ENSMUSG00000060950	0	549.919	1.32478	0.405755	0.145468	2.7893	0.00528214	0.139265	Trmt61a	protein_coding	tRNA methyltransferase 61A
4	128712501	128712700	1.29032	0.0656148	0.603537	-3.02461	4	128654702	128752881	+	ENSMUSG00000028796	0	3916.62	1.31761	0.397926	0.122358	3.25214	0.00114539	0.0680126	Phc2	protein_coding	polyhomeotic-like 2 (Drosophila)
10	20179101	20179300	1.29031	0.0911943	0.652342	-7.91506	10	20148471	20281589	+	ENSMUSG00000019996	0	19.9838	1.39133	0.476467	0.336372	1.41649	0.156633	0.585819	Map7	protein_coding	microtubule-associated protein 7
8	84835801	84836000	1.29031	0.411283	0.866157	-2.53363	8	84831522	84835482	+	ENSMUSG00000033751	320	402.01	0.984138	-0.0230671	0.130138	-0.17725	0.859312	0.971311	Gadd45gip1	protein_coding	growth arrest and DNA-damage-inducible, gamma interacting protein 1
7	102211401	102211600	1.29029	0.222763	0.782699	3.03849	7	102134204	102210120	-	ENSMUSG00000063550	-1282	1048.19	1.17295	0.230145	0.240392	0.957374	0.338379	0.765702	Nup98	protein_coding	nucleoporin 98
2	181864101	181864300	1.29028	0.100291	0.666822	-0.637795	2	181864337	181870830	+	ENSMUSG00000038628	-38	966.755	0.967634	-0.047467	0.109801	-0.432298	0.665525	0.920016	Polr3k	protein_coding	polymerase (RNA) III (DNA directed) polypeptide K
14	75180401	75180600	1.29028	0.165467	0.741756	-3.27295	14	75131101	75230842	+	ENSMUSG00000021998	0	15.503	0.730388	-0.453265	0.294721	-1.53794	0.124062	0.536875	Lcp1	protein_coding	lymphocyte cytosolic protein 1
6	134926701	134926900	1.29028	0.103253	0.671366	-0.672678	6	134920401	134925513	+	ENSMUSG00000003031	1189	2122.55	1.0029	0.00418216	0.222391	0.0188055	0.984996	0.997577	Cdkn1b	protein_coding	cyclin-dependent kinase inhibitor 1B
14	65388201	65388400	1.29026	0.0481736	0.559207	-9.67611	14	65358676	65398930	+	ENSMUSG00000034522	0	1133.48	0.515699	-0.9554	0.299758	-3.18724	0.00143639	0.0787787	Zfp395	protein_coding	zinc finger protein 395
5	76657201	76657400	1.29025	0.100746	0.667534	-3.58801	5	76657683	76873554	+	ENSMUSG00000036377	-284	465.868	1.19088	0.252029	0.244382	1.03129	0.302405	0.739528	C530008M17Rik	protein_coding	RIKEN cDNA C530008M17 gene
17	26119901	26120100	1.29024	0.0830092	0.639711	-9.5316	17	26113316	26123254	+	ENSMUSG00000024180	0	39.7146	0.818413	-0.2891	0.200427	-1.44242	0.149185	0.575317	Tmem8	protein_coding	transmembrane protein 8 (five membrane-spanning domains)
4	136147501	136147700	1.29018	0.0536967	0.574824	2.96042	4	136143497	136145755	+	ENSMUSG00000007872	1747	16316.2	1.29176	0.369338	0.35135	1.0512	0.293167	0.730651	Id3	protein_coding	inhibitor of DNA binding 3
6	100624301	100624500	1.29015	0.336414	0.838428	-4.73142	6	100573081	100671157	-	ENSMUSG00000035378	0	230.715	1.06635	0.0926772	0.169742	0.545988	0.585074	0.895964	Shq1	protein_coding	SHQ1 homolog (S. cerevisiae)
2	120970801	120971000	1.29015	0.128326	0.703271	-0.812137	2	120860269	120970715	-	ENSMUSG00000027272	-87	874.369	1.05274	0.0741559	0.139017	0.533431	0.593735	0.897993	Ubr1	protein_coding	ubiquitin protein ligase E3 component n-recognin 1
15	62039201	62039400	1.29013	0.16789	0.743665	-5.76655	15	62037986	62378096	+	ENSMUSG00000097039	0	458.116	0.844339	-0.244106	0.126299	-1.93277	0.0532646	0.383376	Pvt1	lincRNA	plasmacytoma variant translocation 1
17	26504601	26504800	1.29013	0.0686001	0.610744	-2.15404	17	26505590	26508519	-	ENSMUSG00000024190	791	10666.8	1.61367	0.690348	0.339037	2.03621	0.0417297	0.34723	Dusp1	protein_coding	dual specificity phosphatase 1
10	62132301	62132500	1.29013	0.125041	0.699121	2.37838	10	62107655	62143920	-	ENSMUSG00000020083	0	7.01246	0.537493	-0.895681	0.442394	-2.02462	0.0429062	0.351103	2010107G23Rik	protein_coding	RIKEN cDNA 2010107G23 gene
8	95142801	95143000	1.29013	0.188992	0.760701	-4.14699	8	95099832	95142540	-	ENSMUSG00000031788	-262	1720.06	1.12681	0.172246	0.181926	0.946791	0.343745	0.769664	Kifc3	protein_coding	kinesin family member C3
8	92856301	92856500	1.29012	0.156993	0.733972	-5.57212	8	92855350	92919279	+	ENSMUSG00000033192	0	173.341	0.943923	-0.083259	0.254561	-0.327069	0.743616	0.943194	Lpcat2	protein_coding	lysophosphatidylcholine acyltransferase 2
5	148361301	148361500	1.2901	0.0885447	0.648439	6.24732	5	148327410	148399904	-	ENSMUSG00000041313	0	3240.44	0.977053	-0.0334909	0.155405	-0.215507	0.829372	0.962211	Slc7a1	protein_coding	solute carrier family 7 (cationic amino acid transporter, y+ system), member 1
14	20747001	20747200	1.29009	0.178901	0.752639	-4.30322	14	20734875	20794088	-	ENSMUSG00000021820	0	4806.77	1.00905	0.0129978	0.108207	0.12012	0.904388	0.982745	Camk2g	protein_coding	calcium/calmodulin-dependent protein kinase II gamma
2	32167401	32167600	1.29006	0.105679	0.674608	-3.20413	2	32151082	32234537	+	ENSMUSG00000039262	0	4625.47	1.06686	0.0933706	0.172659	0.540781	0.588658	0.896886	Prrc2b	protein_coding	proline-rich coiled-coil 2B
18	14888601	14888800	1.29006	0.397142	0.861287	1.50817	18	14783245	14900359	+	ENSMUSG00000054321	0	132.246	1.42419	0.510143	0.268023	1.90336	0.056994	0.394675	Taf4b	protein_coding	TATA-box binding protein associated factor 4b
18	14888701	14888900	1.29006	0.397142	0.861287	1.50817	18	14783245	14900359	+	ENSMUSG00000054321	0	132.246	1.42419	0.510143	0.268023	1.90336	0.056994	0.394675	Taf4b	protein_coding	TATA-box binding protein associated factor 4b
11	95769101	95769300	1.29005	0.239717	0.792524	-4.89338	11	95712673	95835115	+	ENSMUSG00000075595	0	923.695	1.03864	0.0547009	0.221809	0.246613	0.805208	0.958413	Zfp652	protein_coding	zinc finger protein 652
16	20629101	20629300	1.29005	0.522765	0.897054	-3.18924	16	20611593	20646485	+	ENSMUSG00000022842	0	1187.97	1.16737	0.223267	0.0823485	2.71125	0.00670298	0.157524	Ece2	protein_coding	endothelin converting enzyme 2
11	74977901	74978100	1.29003	0.431118	0.872817	-4.5005	11	74925823	75164448	+	ENSMUSG00000038290	0	1593.5	1.19279	0.25434	0.218058	1.16639	0.243457	0.683628	Smg6	protein_coding	Smg-6 homolog, nonsense mediated mRNA decay factor (C. elegans)
19	46764001	46764200	1.29003	0.414728	0.866933	-3.00673	19	46761596	46878795	+	ENSMUSG00000064105	0	214.182	1.05098	0.0717347	0.101272	0.708334	0.478738	0.852039	Cnnm2	protein_coding	cyclin M2
10	127678301	127678500	1.29001	0.0373253	0.522632	-14.4564	10	127671604	127676724	-	ENSMUSG00000087163	-1578	8.36162	0.950801	-0.0727842	0.382072	-0.190499	0.848918	0.967739	Gm16230	antisense_RNA	predicted gene 16230
3	14580101	14580300	1.28999	0.192375	0.762306	-5.72344	3	14578671	14606308	+	ENSMUSG00000027552	0	393.514	1.02231	0.0318337	0.0779284	0.4085	0.682907	0.925894	E2f5	protein_coding	E2F transcription factor 5
15	91737001	91737200	1.28996	0.129742	0.704657	4.28178	15	91673175	91816120	+	ENSMUSG00000036273	0	1662.97	1.15992	0.214026	0.186276	1.14897	0.250567	0.690958	Lrrk2	protein_coding	leucine-rich repeat kinase 2
6	131386301	131386500	1.28995	0.340336	0.840057	-5.54257	6	131364858	131388450	-	ENSMUSG00000030189	0	8311.63	1.04945	0.0696352	0.226187	0.307866	0.758184	0.946679	Ybx3	protein_coding	Y box protein 3
1	34128001	34128200	1.28995	0.115195	0.686752	-3.6153	1	33908225	34308652	+	ENSMUSG00000026131	0	6554.92	1.0082	0.0117864	0.155547	0.0757743	0.939599	0.990915	Dst	protein_coding	dystonin
5	24873201	24873400	1.28994	0.321388	0.832286	-7.12264	5	24873544	24875934	+	ENSMUSG00000087314	-145	7.84908	1.25135	0.32348	0.428945	0.75413	0.450771	0.836353	Prkag2os2	antisense_RNA	protein kinase, AMP-activated, gamma 2 non-catalytic subunit, opposite strand 2
11	100739201	100739400	1.28991	0.218871	0.77998	2.72567	11	100715009	100738215	-	ENSMUSG00000019173	-987	5457.45	0.997741	-0.00326273	0.0711389	-0.0458642	0.963418	0.994201	Rab5c	protein_coding	RAB5C, member RAS oncogene family
7	7121501	7121700	1.28991	0.0739764	0.62292	1.16766	7	7114690	7121445	-	ENSMUSG00000062116	-57	238.377	1.27416	0.349543	0.189731	1.84231	0.0654297	0.422173	Zfp954	protein_coding	zinc finger protein 954
17	71238401	71238600	1.28991	0.0911793	0.652335	-3.80039	17	71182560	71249817	+	ENSMUSG00000024052	0	509.474	1.20143	0.264753	0.206337	1.28311	0.199453	0.639858	Lpin2	protein_coding	lipin 2
1	119648301	119648500	1.28988	0.474293	0.885373	-0.430535	1	119545033	119649000	-	ENSMUSG00000026383	0	47.0056	1.11037	0.151035	0.196363	0.769165	0.441795	0.83023	Epb41l5	protein_coding	erythrocyte membrane protein band 4.1 like 5
15	43477601	43477800	1.28984	0.212876	0.776479	0.915215	15	43477229	43527777	+	ENSMUSG00000022337	0	1840.5	0.986151	-0.0201193	0.114857	-0.175169	0.860947	0.971694	Emc2	protein_coding	ER membrane protein complex subunit 2
7	125716501	125716700	1.28982	0.237686	0.791598	-4.45695	7	125707915	125874793	+	ENSMUSG00000032743	0	552.518	0.893781	-0.162007	0.144833	-1.11858	0.263319	0.70403	D430042O09Rik	protein_coding	RIKEN cDNA D430042O09 gene
7	82725501	82725700	1.28977	0.0767463	0.628319	7.75925	7	82648614	82777852	+	ENSMUSG00000038563	0	617.829	1.05239	0.0736632	0.101979	0.722335	0.470089	0.847548	Efl1	protein_coding	elongation factor like GPTase 1
7	82725601	82725800	1.28977	0.0767463	0.628319	7.75925	7	82648614	82777852	+	ENSMUSG00000038563	0	617.829	1.05239	0.0736632	0.101979	0.722335	0.470089	0.847548	Efl1	protein_coding	elongation factor like GPTase 1
14	70767401	70767600	1.28974	0.0988713	0.664415	0.652531	14	70654246	70766628	-	ENSMUSG00000022100	-774	1731.04	0.972445	-0.0403115	0.136266	-0.295831	0.767359	0.949306	Xpo7	protein_coding	exportin 7
6	144780601	144780800	1.28973	0.190283	0.761239	-2.37167	6	143828425	144781977	-	ENSMUSG00000041540	0	61.7837	1.13227	0.179213	0.268086	0.668492	0.503819	0.86301	Sox5	protein_coding	SRY (sex determining region Y)-box 5
12	113186401	113186600	1.28973	0.219472	0.780248	-3.86817	12	113185903	113189520	+	ENSMUSG00000049036	0	122.914	0.741613	-0.431261	0.297701	-1.44864	0.147439	0.572483	Tmem121	protein_coding	transmembrane protein 121
12	101017901	101018100	1.28973	0.232089	0.788248	3.7412	12	100912700	101028983	-	ENSMUSG00000021182	0	51.4325	1.16938	0.225745	0.395725	0.570459	0.568366	0.888074	Ccdc88c	protein_coding	coiled-coil domain containing 88C
4	57285101	57285300	1.2897	0.139654	0.715002	-13.9169	4	57190841	57301837	-	ENSMUSG00000038764	0	179.859	1.29248	0.370146	0.307882	1.20223	0.229273	0.671333	Ptpn3	protein_coding	protein tyrosine phosphatase, non-receptor type 3
7	27732001	27732200	1.28968	0.29623	0.821144	0.591944	7	27731389	27753702	+	ENSMUSG00000037640	0	250.621	0.846025	-0.241227	0.201489	-1.19722	0.23122	0.671732	Zfp60	protein_coding	zinc finger protein 60
11	101323601	101323800	1.28968	0.276554	0.811969	2.6744	11	101325063	101329702	+	ENSMUSG00000078651	-1264	124.48	1.28578	0.362639	0.277283	1.30783	0.190932	0.630145	Aoc2	protein_coding	amine oxidase, copper containing 2 (retina-specific)
14	36965701	36965900	1.28967	0.0766114	0.627977	-9.54936	14	36874936	36968777	-	ENSMUSG00000058690	0	1763.97	1.0352	0.0499129	0.126571	0.394346	0.693325	0.929172	Ccser2	protein_coding	coiled-coil serine rich 2
14	36965801	36966000	1.28967	0.0766114	0.627977	-9.54936	14	36874936	36968777	-	ENSMUSG00000058690	0	1763.97	1.0352	0.0499129	0.126571	0.394346	0.693325	0.929172	Ccser2	protein_coding	coiled-coil serine rich 2
5	72851301	72851500	1.28964	0.114191	0.685453	-3.06132	5	72755718	72868483	-	ENSMUSG00000029217	0	45.0684	2.54267	1.34635	0.507946	2.65057	0.00803554	0.170086	Tec	protein_coding	tec protein tyrosine kinase
9	111138401	111138600	1.28963	0.347903	0.843273	-1.84922	9	111118111	111225668	+	ENSMUSG00000032497	0	1352.18	0.997526	-0.0035738	0.0743479	-0.0480686	0.961662	0.993913	Lrrfip2	protein_coding	leucine rich repeat (in FLII) interacting protein 2
6	51533501	51533700	1.28963	0.121578	0.694793	-6.10323	6	51523901	51590679	+	ENSMUSG00000038301	0	974.085	0.852311	-0.230549	0.147193	-1.5663	0.117278	0.525669	Snx10	protein_coding	sorting nexin 10
4	117267401	117267600	1.28962	0.0895989	0.649866	-5.42269	4	117251951	117268582	+	ENSMUSG00000048772	0	251.077	0.786003	-0.347394	0.180244	-1.92735	0.0539355	0.385261	Tmem53	protein_coding	transmembrane protein 53
12	84284401	84284600	1.28961	0.401198	0.862536	-4.06677	12	84285232	84315832	+	ENSMUSG00000072946	-633	1173.43	0.915077	-0.128034	0.100543	-1.27342	0.202868	0.643192	Ptgr2	protein_coding	prostaglandin reductase 2
7	30974101	30974300	1.28961	0.268386	0.808049	-0.613196	7	30957409	30983169	-	ENSMUSG00000001247	0	9.87811	0.740025	-0.434354	0.3452	-1.25827	0.208295	0.647237	Lsr	protein_coding	lipolysis stimulated lipoprotein receptor
7	34183601	34183800	1.28959	0.124174	0.697616	2.77171	7	34184499	34196661	-	ENSMUSG00000002635	700	530.681	0.957154	-0.0631771	0.108642	-0.581516	0.560893	0.887623	Pdcd2l	protein_coding	programmed cell death 2-like
6	122795101	122795300	1.28954	0.0213261	0.447078	-14.4811	6	122727809	122801640	-	ENSMUSG00000003153	0	386.189	1.26104	0.334614	0.270006	1.23928	0.215241	0.655075	Slc2a3	protein_coding	solute carrier family 2 (facilitated glucose transporter), member 3
12	30910701	30910900	1.28951	0.199505	0.767446	-3.12883	12	30911668	30960162	+	ENSMUSG00000020669	-769	274.539	1.06785	0.0947127	0.175673	0.539142	0.589789	0.89703	Sh3yl1	protein_coding	Sh3 domain YSC-like 1
1	88301501	88301700	1.28951	0.16576	0.741946	-2.32652	1	88277661	88389293	+	ENSMUSG00000036251	0	5.27106	1.3865	0.471445	0.548372	0.859718	0.389944	0.800997	Trpm8	protein_coding	transient receptor potential cation channel, subfamily M, member 8
11	78751201	78751400	1.28948	0.255336	0.801039	-1.71876	11	78750507	78751729	-	ENSMUSG00000049489	0	486.746	0.900152	-0.151759	0.120997	-1.25423	0.209758	0.6492	Fam58b	protein_coding	family with sequence similarity 58, member B
13	54583001	54583200	1.28946	0.280202	0.813398	-2.33078	13	54575015	54581128	+	ENSMUSG00000025870	1874	272.957	0.976278	-0.0346354	0.192584	-0.179846	0.857274	0.970755	Arl10	protein_coding	ADP-ribosylation factor-like 10
7	55794101	55794300	1.28942	0.141904	0.717797	0.614932	7	55794148	55831447	+	ENSMUSG00000033790	0	404.14	1.15068	0.202482	0.080857	2.5042	0.0122727	0.203921	Tubgcp5	protein_coding	tubulin, gamma complex associated protein 5
15	81812601	81812800	1.28942	0.126168	0.700739	-6.98702	15	81802421	81826861	+	ENSMUSG00000022389	0	1730.34	1.01076	0.0154337	0.114257	0.135078	0.89255	0.979947	Tef	protein_coding	thyrotroph embryonic factor
18	65214601	65214800	1.28938	0.259457	0.803343	-8.78284	18	64887756	65217826	+	ENSMUSG00000024589	0	848.505	1.11434	0.156187	0.162742	0.959719	0.337196	0.765364	Nedd4l	protein_coding	neural precursor cell expressed, developmentally down-regulated gene 4-like
4	86588501	86588700	1.28937	0.222923	0.782794	2.21436	4	86578855	86612055	-	ENSMUSG00000038047	0	514.694	1.13142	0.178129	0.300919	0.59195	0.553884	0.886207	Haus6	protein_coding	HAUS augmin-like complex, subunit 6
13	85287901	85288100	1.28937	0.272457	0.810447	-0.912425	13	85214780	85289029	-	ENSMUSG00000021549	0	1472.84	1.01262	0.0180931	0.111098	0.162857	0.870631	0.974842	Rasa1	protein_coding	RAS p21 protein activator 1
19	30664401	30664600	1.28931	0.103922	0.672149	-1.14969	19	30567551	31765033	-	ENSMUSG00000052920	0	166.936	1.44619	0.53226	0.371115	1.43422	0.15151	0.580018	Prkg1	protein_coding	protein kinase, cGMP-dependent, type I
12	64965101	64965300	1.28931	0.173858	0.748122	1.10493	12	64965742	65022573	+	ENSMUSG00000035614	-443	721.26	1.17133	0.228143	0.135471	1.68407	0.0921688	0.482263	Togaram1	protein_coding	TOG array regulator of axonemal microtubules 1
7	125581201	125581400	1.28931	0.234436	0.789882	-0.649998	7	125552282	125579472	+	ENSMUSG00000030748	1730	25109.4	0.981649	-0.0267204	0.154218	-0.173263	0.862445	0.972286	Il4ra	protein_coding	interleukin 4 receptor, alpha
7	126437101	126437300	1.28929	0.288981	0.817647	2.8897	7	126428759	126449245	+	ENSMUSG00000030727	0	909.275	0.899605	-0.152636	0.0832052	-1.83446	0.0665864	0.424478	Rabep2	protein_coding	rabaptin, RAB GTPase binding effector protein 2
5	122819601	122819800	1.28928	0.229979	0.787093	-3.03072	5	122787469	122821339	-	ENSMUSG00000029472	0	9543.45	1.04074	0.0576106	0.0571872	1.0074	0.313741	0.747649	Anapc5	protein_coding	anaphase-promoting complex subunit 5
11	102781001	102781200	1.28928	0.390191	0.858993	-3.32294	11	102761439	102780262	+	ENSMUSG00000020926	740	56.9417	0.790612	-0.338959	0.267461	-1.26732	0.20504	0.645201	Adam11	protein_coding	a disintegrin and metallopeptidase domain 11
5	144360301	144360500	1.28925	0.28369	0.815198	4.02002	5	144244437	144446757	+	ENSMUSG00000047843	0	1531.12	0.879162	-0.185798	0.176222	-1.05434	0.291726	0.729264	Bri3	protein_coding	brain protein I3
17	32388001	32388200	1.28925	0.173214	0.747779	-5.35827	17	32354055	32389401	-	ENSMUSG00000024050	0	1512.9	1.15174	0.203819	0.126772	1.60775	0.107889	0.50748	Wiz	protein_coding	widely-interspaced zinc finger motifs
1	182841501	182841700	1.28924	0.253197	0.799955	1.82713	1	182763860	182896598	+	ENSMUSG00000038576	0	11.8416	1.03597	0.0509779	0.467316	0.109087	0.913134	0.984689	Susd4	protein_coding	sushi domain containing 4
7	88429501	88429700	1.28923	0.0690439	0.611961	10.946	7	88430273	88491466	+	ENSMUSG00000030559	-574	13.4026	1.22331	0.290789	0.328357	0.885588	0.37584	0.791522	Rab38	protein_coding	RAB38, member RAS oncogene family
7	88429601	88429800	1.28923	0.0690439	0.611961	10.946	7	88430273	88491466	+	ENSMUSG00000030559	-474	13.4026	1.22331	0.290789	0.328357	0.885588	0.37584	0.791522	Rab38	protein_coding	RAB38, member RAS oncogene family
6	30401601	30401800	1.28923	0.159788	0.736171	-0.647154	6	30401868	30455179	+	ENSMUSG00000029775	-69	1153.3	1.01138	0.0163237	0.144367	0.113071	0.909974	0.983363	Klhdc10	protein_coding	kelch domain containing 10
4	120975401	120975600	1.28922	0.172901	0.747413	-21.5927	4	120968317	121017247	-	ENSMUSG00000032870	0	1259.14	1.0533	0.0749231	0.11822	0.633762	0.526236	0.875172	Smap2	protein_coding	small ArfGAP 2
10	23784701	23784900	1.28921	0.0308654	0.497699	-7.66315	10	23786470	23786543	-	ENSMUSG00000077440	1571	137.1	1.32619	0.407289	0.271431	1.50053	0.133478	0.553101	Gm23130	snoRNA	predicted gene, 23130
10	23784801	23785000	1.28921	0.0308654	0.497699	-7.66315	10	23786470	23786543	-	ENSMUSG00000077440	1471	137.1	1.32619	0.407289	0.271431	1.50053	0.133478	0.553101	Gm23130	snoRNA	predicted gene, 23130
4	134764601	134764800	1.28919	0.127666	0.702867	-12.5747	4	134744735	134768024	-	ENSMUSG00000037295	0	1141.24	1.07675	0.10668	0.0887654	1.20182	0.229431	0.67137	Ldlrap1	protein_coding	low density lipoprotein receptor adaptor protein 1
4	134764701	134764900	1.28919	0.127666	0.702867	-12.5747	4	134744735	134768024	-	ENSMUSG00000037295	0	1141.24	1.07675	0.10668	0.0887654	1.20182	0.229431	0.67137	Ldlrap1	protein_coding	low density lipoprotein receptor adaptor protein 1
4	32337701	32337900	1.28918	0.143851	0.719649	-6.19614	4	32238804	32586108	+	ENSMUSG00000040270	0	171.117	0.884942	-0.176345	0.248058	-0.7109	0.477146	0.850934	Bach2	protein_coding	BTB and CNC homology, basic leucine zipper transcription factor 2
18	34502401	34502600	1.28917	0.143097	0.719082	-6.18069	18	34442352	34506823	-	ENSMUSG00000036501	0	1071.53	0.926474	-0.110177	0.164585	-0.669423	0.503226	0.86301	Fam13b	protein_coding	family with sequence similarity 13, member B
18	34502501	34502700	1.28917	0.143097	0.719082	-6.18069	18	34442352	34506823	-	ENSMUSG00000036501	0	1071.53	0.926474	-0.110177	0.164585	-0.669423	0.503226	0.86301	Fam13b	protein_coding	family with sequence similarity 13, member B
9	69313701	69313900	1.28917	0.171437	0.746319	-2.96735	9	68653786	69388246	+	ENSMUSG00000032238	0	733.365	1.09151	0.126321	0.259661	0.486483	0.626625	0.908166	Rora	protein_coding	RAR-related orphan receptor alpha
14	21853401	21853600	1.28915	0.330058	0.836262	1.90417	14	21847578	21856926	+	ENSMUSG00000090564	0	18.6155	0.870175	-0.200623	0.333707	-0.601196	0.547709	0.883614	A430057M04Rik	antisense_RNA	RIKEN cDNA A430057M04 gene
6	144454201	144454400	1.28914	0.225274	0.784682	4.89974	6	143828425	144781977	-	ENSMUSG00000041540	0	61.7837	1.13227	0.179213	0.268086	0.668492	0.503819	0.86301	Sox5	protein_coding	SRY (sex determining region Y)-box 5
2	44721701	44721900	1.2891	0.15415	0.730888	-5.94715	2	44564412	44927657	-	ENSMUSG00000036890	0	206.924	0.921665	-0.117686	0.144574	-0.814019	0.415634	0.816236	Gtdc1	protein_coding	glycosyltransferase-like domain containing 1
2	44721801	44722000	1.2891	0.15415	0.730888	-5.94715	2	44564412	44927657	-	ENSMUSG00000036890	0	206.924	0.921665	-0.117686	0.144574	-0.814019	0.415634	0.816236	Gtdc1	protein_coding	glycosyltransferase-like domain containing 1
6	92477401	92477600	1.28908	0.12475	0.698599	-4.26966	6	92370892	92706145	-	ENSMUSG00000030020	0	170.186	1.20001	0.263044	0.383116	0.686591	0.49234	0.858787	Prickle2	protein_coding	prickle planar cell polarity protein 2
6	92477501	92477700	1.28908	0.12475	0.698599	-4.26966	6	92370892	92706145	-	ENSMUSG00000030020	0	170.186	1.20001	0.263044	0.383116	0.686591	0.49234	0.858787	Prickle2	protein_coding	prickle planar cell polarity protein 2
8	94434301	94434500	1.28904	0.162692	0.739166	-1.01222	8	94422899	94435105	-	ENSMUSG00000097194	0	5.38861	0.46118	-1.1166	0.519213	-2.15056	0.0315112	0.309454	9330175E14Rik	lincRNA	RIKEN cDNA 9330175E14 gene
8	125487001	125487200	1.28903	0.21245	0.776312	-3.42681	8	125418063	125492710	-	ENSMUSG00000001995	0	1879.4	1.45883	0.544807	0.341278	1.59637	0.110405	0.51208	Sipa1l2	protein_coding	signal-induced proliferation-associated 1 like 2
2	3473701	3473900	1.289	0.481054	0.886735	1.58078	2	3455815	3475031	-	ENSMUSG00000026646	0	87.0598	1.12575	0.170891	0.335782	0.508935	0.610797	0.905182	Suv39h2	protein_coding	suppressor of variegation 3-9 homolog 2 (Drosophila)
5	115349601	115349800	1.28899	0.274859	0.811353	3.14947	5	115345642	115348981	-	ENSMUSG00000041697	-621	7778.65	0.975566	-0.0356881	0.148775	-0.23988	0.810423	0.959922	Cox6a1	protein_coding	cytochrome c oxidase subunit VIa polypeptide 1
1	43535101	43535300	1.28898	0.243699	0.794768	-12.3609	1	43445751	43570515	+	ENSMUSG00000066877	0	695.257	0.90018	-0.151715	0.113976	-1.33111	0.183153	0.620334	Nck2	protein_coding	non-catalytic region of tyrosine kinase adaptor protein 2
18	37674301	37674500	1.28897	0.147633	0.724315	4.77439	18	37674335	37841873	+	ENSMUSG00000023036	0	15482.2	1.06582	0.0919615	0.154461	0.59537	0.551596	0.885886	Pcdhgc4	protein_coding	protocadherin gamma subfamily C, 4
18	42343401	42343600	1.28897	0.27283	0.810628	-1.62467	18	42275353	42341542	+	ENSMUSG00000024491	1860	929.567	1.18466	0.244476	0.141725	1.72501	0.0845266	0.468253	Rbm27	protein_coding	RNA binding motif protein 27
11	96342401	96342600	1.28894	0.224628	0.784137	-4.50604	11	96343072	96354691	-	ENSMUSG00000084844	473	203.897	1.01214	0.0174086	0.149819	0.116197	0.907496	0.982988	Hoxb3os	antisense_RNA	homeobox B3 and homeobox B2, opposite strand
11	101084001	101084200	1.28885	0.378285	0.854527	1.88636	11	101082565	101086619	+	ENSMUSG00000001755	0	739.458	0.880202	-0.184093	0.0938528	-1.96151	0.0498199	0.371682	Coasy	protein_coding	Coenzyme A synthase
17	56694001	56694200	1.28884	0.143564	0.719416	-1.99955	17	56673225	56711769	+	ENSMUSG00000002372	0	2627.74	1.0858	0.118758	0.100918	1.17678	0.239285	0.679393	Ranbp3	protein_coding	RAN binding protein 3
7	45814701	45814900	1.28882	0.0365222	0.520094	-1.5736	7	45816461	45824756	-	ENSMUSG00000058743	1562	6.61719	1.58445	0.663985	0.474494	1.39935	0.161707	0.59265	Kcnj14	protein_coding	potassium inwardly-rectifying channel, subfamily J, member 14
19	24171701	24171900	1.28881	0.289783	0.818058	-1.85125	19	24094523	24225026	-	ENSMUSG00000024812	0	543.587	1.72919	0.790094	0.319647	2.47177	0.0134447	0.214115	Tjp2	protein_coding	tight junction protein 2
16	17200301	17200500	1.2888	0.229558	0.786922	2.55016	16	17152013	17202649	-	ENSMUSG00000038965	0	1328.9	0.967554	-0.0475853	0.124728	-0.381512	0.702823	0.931932	Ube2l3	protein_coding	ubiquitin-conjugating enzyme E2L 3
9	121983801	121984000	1.28879	0.0607399	0.592836	-9.42166	9	121981606	121996026	-	ENSMUSG00000066235	0	186.646	1.03838	0.0543321	0.128485	0.422866	0.672393	0.922278	Pomgnt2	protein_coding	protein O-linked mannose beta 1,4-N-acetylglucosaminyltransferase 2
15	62092001	62092200	1.28876	0.128571	0.703437	-7.30471	15	62037986	62378096	+	ENSMUSG00000097039	0	458.116	0.844339	-0.244106	0.126299	-1.93277	0.0532646	0.383376	Pvt1	lincRNA	plasmacytoma variant translocation 1
8	22259901	22260100	1.28875	0.059481	0.589386	-10.14	8	22227313	22261334	+	ENSMUSG00000031480	0	247.051	1.57901	0.659017	0.255705	2.57726	0.00995877	0.186635	Thsd1	protein_coding	thrombospondin, type I, domain 1
15	3270901	3271100	1.28874	0.243681	0.794762	-0.448913	15	3268547	3280508	+	ENSMUSG00000064373	0	4232.6	1.15728	0.210738	0.530297	0.397397	0.691075	0.928413	Selenop	protein_coding	selenoprotein P
7	135601801	135602000	1.28873	0.0486975	0.560828	5.07379	7	135537824	135686294	+	ENSMUSG00000041836	0	38.5231	1.73158	0.792085	0.379368	2.08791	0.036806	0.329102	Ptpre	protein_coding	protein tyrosine phosphatase, receptor type, E
1	43933901	43934100	1.28873	0.266135	0.806919	-0.382016	1	43934002	44002999	+	ENSMUSG00000041763	0	2717.1	1.11974	0.163162	0.0891953	1.82927	0.0673596	0.425694	Tpp2	protein_coding	tripeptidyl peptidase II
15	102099101	102099300	1.28871	0.25351	0.800194	-2.80931	15	102073773	102097172	+	ENSMUSG00000058655	1930	16366.5	0.999037	-0.00139069	0.164569	-0.0084505	0.993258	0.999259	Eif4b	protein_coding	eukaryotic translation initiation factor 4B
5	92434201	92434400	1.28869	0.122694	0.696066	-0.788664	5	92415540	92435219	-	ENSMUSG00000034826	0	888.931	1.12845	0.174345	0.120269	1.44963	0.147163	0.572483	Nup54	protein_coding	nucleoporin 54
2	158113301	158113500	1.28868	0.20375	0.770599	-6.38536	2	158028497	158132297	+	ENSMUSG00000027651	0	717.532	1.03878	0.0548854	0.11285	0.486356	0.626714	0.908166	Rprd1b	protein_coding	regulation of nuclear pre-mRNA domain containing 1B
13	40898201	40898400	1.28868	0.184891	0.757298	-2.30217	13	40859768	40960891	+	ENSMUSG00000021360	0	840.491	2.17041	1.11797	0.353206	3.1652	0.00154978	0.0814913	Gcnt2	protein_coding	glucosaminyl (N-acetyl) transferase 2, I-branching enzyme
13	59584101	59584300	1.28868	0.140785	0.716586	-8.10774	13	59585259	59634798	+	ENSMUSG00000021555	-960	1281.82	0.995424	-0.00661628	0.0818479	-0.0808363	0.935572	0.990778	Naa35	protein_coding	N(alpha)-acetyltransferase 35, NatC auxiliary subunit
4	116683901	116684100	1.28867	0.0748149	0.624281	3.0249	4	116685544	116700822	+	ENSMUSG00000028691	-1445	17370.4	0.961315	-0.0569184	0.166161	-0.342549	0.731938	0.941006	Prdx1	protein_coding	peroxiredoxin 1
5	73253001	73253200	1.28867	0.247747	0.797082	3.35559	5	73020322	73256618	-	ENSMUSG00000070733	0	715.834	1.03536	0.0501263	0.180385	0.277885	0.781101	0.953073	Fryl	protein_coding	FRY like transcription coactivator
19	27429501	27429700	1.28867	0.0360439	0.518565	-0.888517	19	27388702	27429820	-	ENSMUSG00000041360	0	2246.75	1.02962	0.0421074	0.165167	0.254939	0.79877	0.956979	Pum3	protein_coding	pumilio RNA-binding family member 3
15	66906301	66906500	1.28867	0.153351	0.730211	3.43227	15	66891320	66923201	+	ENSMUSG00000005124	0	6110.72	1.61909	0.695179	0.264414	2.62913	0.00856042	0.173599	Wisp1	protein_coding	WNT1 inducible signaling pathway protein 1
2	103959301	103959500	1.28864	0.324466	0.834038	2.17221	2	103957986	103981878	+	ENSMUSG00000032698	0	8.09104	1.18701	0.247336	0.552116	0.447979	0.654169	0.915892	Lmo2	protein_coding	LIM domain only 2
3	66985401	66985600	1.28864	0.0534054	0.573749	-1.08693	3	66981390	67358396	+	ENSMUSG00000034544	0	1638.92	1.00315	0.00454227	0.0854648	0.0531479	0.957614	0.993485	Rsrc1	protein_coding	arginine/serine-rich coiled-coil 1
1	192297801	192298000	1.28863	0.160525	0.73693	5.91848	1	192190784	192510159	+	ENSMUSG00000058248	0	8.18498	1.1996	0.262551	0.391199	0.671143	0.502129	0.862719	Kcnh1	protein_coding	potassium voltage-gated channel, subfamily H (eag-related), member 1
16	29620601	29620800	1.28862	0.189546	0.760923	-7.43621	16	29579334	29654884	+	ENSMUSG00000038084	0	1494.45	1.00484	0.00697103	0.0957086	0.072836	0.941937	0.990915	Opa1	protein_coding	OPA1, mitochondrial dynamin like GTPase
9	35116301	35116500	1.28862	0.122877	0.696323	-1.14308	9	35116728	35130922	+	ENSMUSG00000070315	-229	76.3385	0.786376	-0.346708	0.311171	-1.11421	0.265191	0.705227	4930581F22Rik	processed_transcript	RIKEN cDNA 4930581F22 gene
1	80339301	80339500	1.2886	0.133093	0.707908	-0.766373	1	80264923	80340480	-	ENSMUSG00000004364	0	3417.9	1.06237	0.0872797	0.0940018	0.92849	0.353154	0.77576	Cul3	protein_coding	cullin 3
1	61638601	61638800	1.2886	0.302205	0.824034	0.832561	1	61638824	62642284	+	ENSMUSG00000052062	-25	87.2733	1.09538	0.131432	0.351761	0.37364	0.708672	0.934216	Pard3b	protein_coding	par-3 family cell polarity regulator beta
1	133617901	133618100	1.2886	0.194149	0.763641	3.83091	1	133619940	133661318	-	ENSMUSG00000094410	1841	1153.13	1.16685	0.222613	0.368842	0.603546	0.546146	0.882671	Gm38394	protein_coding	predicted gene, 38394
1	133618001	133618200	1.2886	0.194149	0.763641	3.83091	1	133619940	133661318	-	ENSMUSG00000094410	1741	1153.13	1.16685	0.222613	0.368842	0.603546	0.546146	0.882671	Gm38394	protein_coding	predicted gene, 38394
13	59556401	59556600	1.28859	0.108807	0.678485	-1.21352	13	59449537	59585227	-	ENSMUSG00000021557	0	749.078	0.967926	-0.0470312	0.0626742	-0.750407	0.45301	0.838331	Agtpbp1	protein_coding	ATP/GTP binding protein 1
6	29902601	29902800	1.28857	0.558607	0.905662	-2.5102	6	29768011	29912310	+	ENSMUSG00000029772	0	491.616	1.25302	0.325409	0.266745	1.21992	0.222493	0.6637	Ahcyl2	protein_coding	S-adenosylhomocysteine hydrolase-like 2
3	82364301	82364500	1.28856	0.134491	0.70945	3.37497	3	82358072	82395268	+	ENSMUSG00000033900	0	165.544	0.940732	-0.088145	0.219514	-0.401546	0.688018	0.927166	Map9	protein_coding	microtubule-associated protein 9
9	78115501	78115700	1.28856	0.205155	0.771619	-2.10075	9	78109192	78172107	+	ENSMUSG00000009828	0	735.317	0.863852	-0.211143	0.185696	-1.13704	0.255523	0.697077	Ick	protein_coding	intestinal cell kinase
17	23676101	23676300	1.28855	0.210377	0.774807	-0.922132	17	23673596	23675227	+	ENSMUSG00000023904	875	4326.68	0.988118	-0.0172446	0.221055	-0.0780104	0.93782	0.990915	Hcfc1r1	protein_coding	host cell factor C1 regulator 1 (XPO1-dependent)
1	162898201	162898400	1.28855	0.117321	0.689431	-7.05118	1	162874317	162898726	-	ENSMUSG00000040170	0	31.4047	1.7383	0.797679	0.89533	0.890933	0.372965	0.789555	Fmo2	protein_coding	flavin containing monooxygenase 2
19	6077201	6077400	1.28854	0.19759	0.766373	-0.6371	19	6076487	6084944	-	ENSMUSG00000024792	0	1379.82	0.996164	-0.00554476	0.0950036	-0.0583637	0.953459	0.992267	Zfpl1	protein_coding	zinc finger like protein 1
19	57925501	57925700	1.28854	0.045662	0.551507	9.63191	19	57611034	58133338	+	ENSMUSG00000054843	0	993.747	1.15601	0.209154	0.263977	0.792318	0.428175	0.823487	Atrnl1	protein_coding	attractin like 1
2	69047201	69047400	1.28853	0.151996	0.728723	2.89531	2	68861441	69114282	+	ENSMUSG00000027035	0	2827.37	1.04065	0.0574903	0.100328	0.573022	0.56663	0.887623	Cers6	protein_coding	ceramide synthase 6
11	98836501	98836700	1.28851	0.207313	0.772975	2.23876	11	98836785	98853697	+	ENSMUSG00000038020	-86	125.218	0.785081	-0.349086	0.222253	-1.57067	0.11626	0.523436	Rapgefl1	protein_coding	Rap guanine nucleotide exchange factor (GEF)-like 1
10	77165001	77165200	1.28851	0.416748	0.867504	4.67389	10	77052178	77166548	-	ENSMUSG00000001435	0	2539.39	1.26428	0.338316	0.333664	1.01394	0.310611	0.744612	Col18a1	protein_coding	collagen, type XVIII, alpha 1
10	77165101	77165300	1.28851	0.416748	0.867504	4.67389	10	77052178	77166548	-	ENSMUSG00000001435	0	2539.39	1.26428	0.338316	0.333664	1.01394	0.310611	0.744612	Col18a1	protein_coding	collagen, type XVIII, alpha 1
11	19993101	19993300	1.2885	0.31948	0.831609	-7.73525	11	19924375	20024026	+	ENSMUSG00000045671	0	1072.74	1.19764	0.260197	0.235119	1.10666	0.268441	0.708001	Spred2	protein_coding	sprouty-related, EVH1 domain containing 2
5	92396801	92397000	1.28849	0.192671	0.762515	-2.83958	5	92331827	92414628	+	ENSMUSG00000034842	0	58.8983	1.71882	0.781422	0.521323	1.49892	0.133894	0.553379	Art3	protein_coding	ADP-ribosyltransferase 3
2	166830501	166830700	1.28849	0.0604245	0.592275	-4.06212	2	166805588	166898052	+	ENSMUSG00000074582	0	2371.44	1.0934	0.128821	0.159326	0.808535	0.418783	0.817576	Arfgef2	protein_coding	ADP-ribosylation factor guanine nucleotide-exchange factor 2 (brefeldin A-inhibited)
12	22136401	22136600	1.28849	0.119135	0.691784	-4.81015	12	22115756	22156646	-	ENSMUSG00000093846	0	7.37602	1.2406	0.311038	0.369837	0.841012	0.400341	0.807775	Gm4425	lincRNA	predicted gene 4425
2	5715101	5715300	1.28847	0.0958579	0.659944	-1.22743	2	5293457	5714515	-	ENSMUSG00000039145	-587	92.1353	0.848139	-0.237627	0.447944	-0.530483	0.595777	0.899217	Camk1d	protein_coding	calcium/calmodulin-dependent protein kinase ID
7	27861101	27861300	1.28846	0.0975646	0.662066	-1.15915	7	27862557	27879567	+	ENSMUSG00000020420	-1258	39.9196	1.18935	0.250179	0.276569	0.90458	0.365688	0.784763	Zfp607a	protein_coding	zinc finger protein 607A
17	25796301	25796500	1.28846	0.235822	0.790473	-1.29237	17	25794894	25964784	+	ENSMUSG00000097518	0	17.6385	1.17116	0.227936	0.374477	0.608677	0.542739	0.881201	Gm26694	lincRNA	predicted gene, 26694
3	79532201	79532400	1.28844	0.261152	0.804093	-15.5513	3	79455971	79567796	-	ENSMUSG00000061175	0	459.601	1.15282	0.205163	0.266878	0.768754	0.44204	0.83023	Fnip2	protein_coding	folliculin interacting protein 2
10	99165801	99166000	1.28844	0.0894628	0.649702	-3.74577	10	99107036	99198074	+	ENSMUSG00000019952	0	238.565	0.982508	-0.0254588	0.157413	-0.161732	0.871517	0.975175	Poc1b	protein_coding	POC1 centriolar protein B
5	64805601	64805800	1.28844	0.445549	0.87734	-0.924515	5	64708207	64804117	-	ENSMUSG00000097640	-1485	23.9141	0.905942	-0.14251	0.523943	-0.271994	0.785626	0.954695	Gm20033	processed_transcript	predicted gene, 20033
6	5401801	5402000	1.28843	0.365905	0.849961	-3.39286	6	5383386	5433022	+	ENSMUSG00000042607	0	27.5056	0.645752	-0.630947	0.399818	-1.57809	0.114546	0.519651	Asb4	protein_coding	ankyrin repeat and SOCS box-containing 4
6	90360901	90361100	1.28843	0.0346605	0.5139	-8.88836	6	90333289	90364551	+	ENSMUSG00000034456	0	14.4752	0.622048	-0.684901	0.387153	-1.76907	0.0768822	0.447981	Uroc1	protein_coding	urocanase domain containing 1
7	30233401	30233600	1.28841	0.181902	0.754807	-5.05479	7	30224131	30232272	-	ENSMUSG00000006095	-1130	2248.78	1.00099	0.00143107	0.120882	0.0118385	0.990554	0.998754	Tbcb	protein_coding	tubulin folding cofactor B
9	107949901	107950100	1.28839	0.146065	0.722322	-4.02255	9	107950963	107972268	+	ENSMUSG00000032586	-864	283.463	1.19673	0.259092	0.398517	0.65014	0.515602	0.868962	Traip	protein_coding	TRAF-interacting protein
2	30259101	30259300	1.28839	0.110295	0.68029	-9.94731	2	30237715	30282148	+	ENSMUSG00000007476	0	1892.96	0.964731	-0.0518011	0.0997352	-0.519386	0.603492	0.901598	Lrrc8a	protein_coding	leucine rich repeat containing 8A
10	18509901	18510100	1.28835	0.0742558	0.623494	5.43115	10	18390322	18533892	+	ENSMUSG00000039835	0	131.546	0.85323	-0.228993	0.247984	-0.923418	0.355789	0.778215	Nhsl1	protein_coding	NHS-like 1
10	18510001	18510200	1.28835	0.0742558	0.623494	5.43115	10	18390322	18533892	+	ENSMUSG00000039835	0	131.546	0.85323	-0.228993	0.247984	-0.923418	0.355789	0.778215	Nhsl1	protein_coding	NHS-like 1
10	84622601	84622800	1.28833	0.0855946	0.643996	-1.36093	10	84619332	84622578	-	ENSMUSG00000097309	-24	5.21265	1.13987	0.188863	0.490578	0.384981	0.700251	0.93078	Gm17249	bidirectional_promoter_lncRNA	predicted gene, 17249
3	30996701	30996900	1.28832	0.142587	0.718486	3.24955	3	30995747	31052741	+	ENSMUSG00000037643	0	2002.35	0.944774	-0.0819595	0.142867	-0.573675	0.566188	0.887623	Prkci	protein_coding	protein kinase C, iota
11	22856801	22857000	1.28831	0.13345	0.708236	3.37418	11	22834747	22860961	-	ENSMUSG00000051650	0	10.2113	1.63797	0.711906	0.297788	2.39065	0.0168187	0.235997	B3gnt2	protein_coding	UDP-GlcNAc:betaGal beta-1,3-N-acetylglucosaminyltransferase 2
15	31259001	31259200	1.2883	0.0278437	0.483618	-6.10095	15	31224385	31274338	+	ENSMUSG00000039168	0	8448.79	0.993591	-0.00927598	0.117394	-0.0790158	0.93702	0.990915	Dap	protein_coding	death-associated protein
10	76326701	76326900	1.2883	0.0987246	0.664138	-4.70714	10	76259429	76345291	-	ENSMUSG00000020231	0	1488.12	1.14745	0.198435	0.173251	1.14536	0.25206	0.693095	Dip2a	protein_coding	disco interacting protein 2 homolog A
6	72898501	72898700	1.28826	0.087578	0.647231	-1.11481	6	72841114	72899979	-	ENSMUSG00000055239	0	2471.41	1.13586	0.183791	0.0719881	2.55307	0.0106778	0.191821	Kcmf1	protein_coding	potassium channel modulatory factor 1
11	80101401	80101600	1.28826	0.192031	0.762116	-3.08318	11	80089400	80135794	+	ENSMUSG00000017550	0	177.217	1.27887	0.354874	0.329536	1.07689	0.28153	0.720091	Atad5	protein_coding	ATPase family, AAA domain containing 5
3	121169101	121169300	1.28826	0.121501	0.694713	4.97441	3	121155400	121171695	-	ENSMUSG00000028133	0	78.9117	0.691485	-0.53223	0.177306	-3.00175	0.00268428	0.104698	Rwdd3	protein_coding	RWD domain containing 3
17	71004101	71004300	1.28825	0.102287	0.669616	6.8083	17	70993656	71002878	-	ENSMUSG00000024048	-1224	26633.2	0.961455	-0.0567084	0.105195	-0.539079	0.589832	0.89703	Myl12a	protein_coding	myosin, light chain 12A, regulatory, non-sarcomeric
18	63864501	63864700	1.28824	0.220106	0.780736	6.14907	18	63708695	63989760	+	ENSMUSG00000040560	0	718.759	1.0202	0.0288587	0.120344	0.239803	0.810483	0.959922	Wdr7	protein_coding	WD repeat domain 7
18	63864601	63864800	1.28824	0.220106	0.780736	6.14907	18	63708695	63989760	+	ENSMUSG00000040560	0	718.759	1.0202	0.0288587	0.120344	0.239803	0.810483	0.959922	Wdr7	protein_coding	WD repeat domain 7
9	120936101	120936300	1.28821	0.0694394	0.61296	-9.56319	9	120929216	120960507	+	ENSMUSG00000006932	0	16711	1.08884	0.122794	0.111142	1.10484	0.269229	0.709109	Ctnnb1	protein_coding	catenin (cadherin associated protein), beta 1
13	46670501	46670700	1.28819	0.0903566	0.651032	-2.94656	13	46669522	46678056	+	ENSMUSG00000069237	0	2333.49	1.15935	0.213319	0.157927	1.35075	0.176776	0.613091	Fam8a1	protein_coding	family with sequence similarity 8, member A1
1	85652001	85652200	1.28819	0.126727	0.701539	3.32395	1	85641222	85650585	-	ENSMUSG00000090246	-1417	6.67149	1.17678	0.234841	0.575604	0.40799	0.683281	0.925894	Gm17017	antisense_RNA	predicted gene 17017
3	94445001	94445200	1.28818	0.141602	0.717366	-5.05747	3	94443318	94451130	+	ENSMUSG00000028140	0	1198.89	1.00375	0.0053981	0.104388	0.0517121	0.958758	0.993754	Mrpl9	protein_coding	mitochondrial ribosomal protein L9
5	89778701	89778900	1.28817	0.147622	0.724315	-3.45125	5	89673841	89883334	-	ENSMUSG00000043635	0	69.8876	3.94016	1.97826	0.442432	4.47133	7.7736e-06	0.00353016	Adamts3	protein_coding	a disintegrin-like and metallopeptidase (reprolysin type) with thrombospondin type 1 motif, 3
6	121346501	121346700	1.28817	0.202371	0.769621	5.37597	6	121343076	121365775	+	ENSMUSG00000030109	0	160.688	0.583908	-0.776186	0.278365	-2.78838	0.00529731	0.139265	Slc6a12	protein_coding	solute carrier family 6 (neurotransmitter transporter, betaine/GABA), member 12
9	55233001	55233200	1.28814	0.13866	0.713923	-6.69738	9	55220222	55326844	-	ENSMUSG00000032311	0	21.7825	0.939027	-0.0907611	0.299929	-0.302608	0.762189	0.947405	Nrg4	protein_coding	neuregulin 4
16	49896201	49896400	1.28811	0.131905	0.706466	-5.13863	16	49855618	49915010	+	ENSMUSG00000055447	0	2836.93	1.03668	0.0519761	0.171743	0.302639	0.762165	0.947405	Cd47	protein_coding	CD47 antigen (Rh-related antigen, integrin-associated signal transducer)
11	84067901	84068100	1.28808	0.158833	0.735528	1.08504	11	84048041	84069261	-	ENSMUSG00000018648	0	227.44	0.858942	-0.219368	0.213839	-1.02585	0.304961	0.741545	Dusp14	protein_coding	dual specificity phosphatase 14
9	66512201	66512400	1.28806	0.161975	0.738343	0.840865	9	66508459	66514593	-	ENSMUSG00000050503	0	65.6379	1.46256	0.548499	0.428376	1.28042	0.200399	0.640747	Fbxl22	protein_coding	F-box and leucine-rich repeat protein 22
17	35158701	35158900	1.28803	0.400865	0.862513	-1.56519	17	35149076	35164897	-	ENSMUSG00000024393	0	10996.7	1.07562	0.10517	0.116167	0.905336	0.365287	0.784493	Prrc2a	protein_coding	proline-rich coiled-coil 2A
10	95195601	95195800	1.28801	0.12206	0.69531	-2.50809	10	95174746	95324097	-	ENSMUSG00000045867	0	182.476	0.860974	-0.215959	0.16001	-1.34966	0.177126	0.613175	Cradd	protein_coding	CASP2 and RIPK1 domain containing adaptor with death domain
2	52220201	52220400	1.288	0.489451	0.888781	-1.46301	2	52136647	52338798	-	ENSMUSG00000026950	0	177.407	0.92162	-0.117756	0.216048	-0.545045	0.585722	0.895964	Neb	protein_coding	nebulin
16	78563501	78563700	1.28798	0.296385	0.821216	-8.93196	16	78544012	78576657	-	ENSMUSG00000022864	0	163.907	1.28791	0.36503	0.165832	2.2012	0.0277219	0.293991	D16Ertd472e	protein_coding	DNA segment, Chr 16, ERATO Doi 472, expressed
9	21416901	21417100	1.28797	0.266712	0.807198	-3.51382	9	21411837	21420277	+	ENSMUSG00000002825	0	781.589	0.989615	-0.0150603	0.162865	-0.0924711	0.926324	0.988077	Qtrt1	protein_coding	queuine tRNA-ribosyltransferase catalytic subunit 1
12	80224701	80224900	1.28797	0.176212	0.750414	-12.4798	12	80167542	80260371	-	ENSMUSG00000015143	0	29744.9	1.2703	0.345173	0.16561	2.08426	0.0371367	0.329819	Actn1	protein_coding	actinin, alpha 1
7	12980001	12980200	1.28796	0.14398	0.719779	-4.9868	7	12977848	12984340	+	ENSMUSG00000033961	0	188.834	0.896994	-0.15683	0.13451	-1.16593	0.243642	0.683736	Zfp446	protein_coding	zinc finger protein 446
6	122743001	122743200	1.28793	0.148248	0.725038	-9.86402	6	122727809	122801640	-	ENSMUSG00000003153	0	386.189	1.26104	0.334614	0.270006	1.23928	0.215241	0.655075	Slc2a3	protein_coding	solute carrier family 2 (facilitated glucose transporter), member 3
13	109230901	109231100	1.28793	0.19033	0.761239	-10.3696	13	108449948	109953461	+	ENSMUSG00000021699	0	809.961	1.09142	0.126212	0.332475	0.379615	0.704231	0.932518	Pde4d	protein_coding	phosphodiesterase 4D, cAMP specific
18	65097201	65097400	1.2879	0.252655	0.799699	-9.7189	18	64887756	65217826	+	ENSMUSG00000024589	0	848.505	1.11434	0.156187	0.162742	0.959719	0.337196	0.765364	Nedd4l	protein_coding	neural precursor cell expressed, developmentally down-regulated gene 4-like
7	45699201	45699400	1.28789	0.0771116	0.628889	3.7618	7	45699843	45704682	+	ENSMUSG00000003273	-444	112.501	1.33581	0.417715	0.3218	1.29806	0.194268	0.632687	Car11	protein_coding	carbonic anhydrase 11
18	53174301	53174500	1.28788	0.150016	0.726734	-1.91176	18	53176365	53220860	+	ENSMUSG00000034484	-1866	3306.84	0.947336	-0.0780516	0.0646256	-1.20775	0.227143	0.669086	Snx2	protein_coding	sorting nexin 2
10	43420801	43421000	1.28788	0.12837	0.703296	3.98963	10	43221486	43464882	+	ENSMUSG00000038240	0	194.022	0.93564	-0.095974	0.102728	-0.934252	0.350174	0.772648	Pdss2	protein_coding	prenyl (solanesyl) diphosphate synthase, subunit 2
8	47334101	47334300	1.28787	0.0542933	0.576306	3.57854	8	47180048	47352348	-	ENSMUSG00000038143	0	380.882	1.27632	0.351991	0.245055	1.43637	0.150896	0.579085	Stox2	protein_coding	storkhead box 2
14	54579201	54579400	1.28785	0.185954	0.758439	-4.19955	14	54567469	54577661	-	ENSMUSG00000022178	-1541	1576.09	1.33064	0.412123	0.256742	1.60521	0.108448	0.508388	Ajuba	protein_coding	ajuba LIM protein
6	146221301	146221500	1.28784	0.153894	0.730603	-6.7801	6	146108299	146502223	-	ENSMUSG00000030287	0	773.715	0.882792	-0.179855	0.132401	-1.35841	0.174335	0.609978	Itpr2	protein_coding	inositol 1,4,5-triphosphate receptor 2
12	76961101	76961300	1.28782	0.079838	0.634256	-5.32741	12	76937269	76962248	-	ENSMUSG00000059436	0	2107.29	0.966508	-0.0491463	0.0639234	-0.768831	0.441994	0.83023	Max	protein_coding	Max protein
13	104041701	104041900	1.28782	0.130068	0.704929	-3.62693	13	104023439	104109614	-	ENSMUSG00000021710	0	1320.83	1.01129	0.016193	0.084842	0.190861	0.848635	0.967739	Nln	protein_coding	neurolysin (metallopeptidase M3 family)
8	95887101	95887300	1.28781	0.171004	0.745913	-4.73684	8	95864134	95888547	-	ENSMUSG00000031672	0	3327.95	0.993938	-0.00877203	0.14826	-0.0591665	0.952819	0.992267	Got2	protein_coding	glutamatic-oxaloacetic transaminase 2, mitochondrial
11	103055201	103055400	1.28781	0.160488	0.736843	-5.26273	11	103028190	103068912	+	ENSMUSG00000020936	0	3701.8	1.06186	0.0865999	0.0957323	0.904604	0.365675	0.784763	Nmt1	protein_coding	N-myristoyltransferase 1
16	58671801	58672000	1.2878	0.298203	0.821967	1.65475	16	58670208	58680391	+	ENSMUSG00000022742	0	806.814	0.88601	-0.174604	0.14398	-1.2127	0.225244	0.667186	Cpox	protein_coding	coproporphyrinogen oxidase
17	8367901	8368100	1.28779	0.116505	0.688291	-2.7757	17	8311102	8396852	+	ENSMUSG00000073468	0	1104.55	1.06602	0.0922395	0.141294	0.65282	0.513873	0.867711	Sft2d1	protein_coding	SFT2 domain containing 1
5	122800401	122800600	1.28778	0.201918	0.769315	3.16411	5	122787469	122821339	-	ENSMUSG00000029472	0	9543.45	1.04074	0.0576106	0.0571872	1.0074	0.313741	0.747649	Anapc5	protein_coding	anaphase-promoting complex subunit 5
16	50293901	50294100	1.28777	0.200145	0.767948	-5.93846	16	50191844	50432390	-	ENSMUSG00000022641	0	1062.48	0.900324	-0.151484	0.130253	-1.163	0.244829	0.684944	Bbx	protein_coding	bobby sox HMG box containing
4	32657901	32658100	1.28774	0.272006	0.810161	-3.8033	4	32657119	32775217	+	ENSMUSG00000058006	0	967.882	1.13753	0.185901	0.208935	0.889752	0.373599	0.790034	Mdn1	protein_coding	midasin AAA ATPase 1
6	136531901	136532100	1.28773	0.289712	0.818014	-3.82231	6	136518851	136607377	+	ENSMUSG00000030213	0	1200.11	0.942324	-0.0857044	0.209771	-0.408562	0.682861	0.925894	Atf7ip	protein_coding	activating transcription factor 7 interacting protein
17	35698501	35698700	1.28768	0.167266	0.743313	-5.91539	17	35681567	35704621	-	ENSMUSG00000003534	0	4388.1	1.06507	0.0909483	0.14245	0.638459	0.523175	0.874354	Ddr1	protein_coding	discoidin domain receptor family, member 1
13	48876201	48876400	1.28766	0.130556	0.705323	-5.83942	13	48871112	48875460	+	ENSMUSG00000086889	742	12.0282	1.01739	0.0248735	0.437802	0.0568146	0.954693	0.992576	Phf2os1	antisense_RNA	PHD finger protein 2, opposite strand 1
11	3144101	3144300	1.28766	0.111981	0.682751	3.23994	11	3131850	3193463	-	ENSMUSG00000023764	0	898.61	0.719721	-0.47449	0.304615	-1.55767	0.119311	0.528239	Sfi1	protein_coding	Sfi1 homolog, spindle assembly associated (yeast)
11	3144201	3144400	1.28766	0.111981	0.682751	3.23994	11	3131850	3193463	-	ENSMUSG00000023764	0	898.61	0.719721	-0.47449	0.304615	-1.55767	0.119311	0.528239	Sfi1	protein_coding	Sfi1 homolog, spindle assembly associated (yeast)
7	133120801	133121000	1.28763	0.416127	0.867406	-5.71429	7	132987563	133124354	-	ENSMUSG00000030970	0	1809.38	1.16824	0.224334	0.139757	1.60517	0.108456	0.508388	Ctbp2	protein_coding	C-terminal binding protein 2
7	133120901	133121100	1.28763	0.416127	0.867406	-5.71429	7	132987563	133124354	-	ENSMUSG00000030970	0	1809.38	1.16824	0.224334	0.139757	1.60517	0.108456	0.508388	Ctbp2	protein_coding	C-terminal binding protein 2
3	95317901	95318100	1.28761	0.0827831	0.639296	-4.45473	3	95314792	95323588	+	ENSMUSG00000015714	0	4668.52	1.06309	0.0882704	0.10033	0.879804	0.378965	0.793833	Cers2	protein_coding	ceramide synthase 2
11	35976701	35976900	1.28761	0.142984	0.718985	6.37225	11	35838400	35980527	-	ENSMUSG00000018849	0	52.4971	0.511572	-0.966991	0.438763	-2.2039	0.0275312	0.293871	Wwc1	protein_coding	WW, C2 and coiled-coil domain containing 1
6	124415501	124415700	1.28757	0.100726	0.667534	-1.25103	6	124396816	124415067	-	ENSMUSG00000005069	-435	2107.58	1.31108	0.390751	0.12676	3.0826	0.00205198	0.0912341	Pex5	protein_coding	peroxisomal biogenesis factor 5
3	41562901	41563100	1.28757	0.144482	0.720206	-2.76428	3	41555734	41616862	+	ENSMUSG00000025764	0	2436.46	0.957578	-0.0625381	0.170753	-0.366248	0.71418	0.936131	Jade1	protein_coding	jade family PHD finger 1
15	89354901	89355100	1.28756	0.157519	0.734571	-3.28318	15	89355719	89372826	+	ENSMUSG00000008690	-620	3750.33	0.981481	-0.026967	0.0731798	-0.368504	0.712498	0.935801	Ncaph2	protein_coding	non-SMC condensin II complex, subunit H2
11	104570801	104571000	1.28755	0.31583	0.829959	-3.11391	11	104550663	104595753	+	ENSMUSG00000061086	0	112.834	1.19962	0.262577	0.190705	1.37688	0.168551	0.60203	Myl4	protein_coding	myosin, light polypeptide 4
18	61212901	61213100	1.28753	0.305517	0.825639	-10.2318	18	61192919	61211612	-	ENSMUSG00000034320	-1290	913.244	1.14002	0.189056	0.151233	1.2501	0.211263	0.650873	Slc26a2	protein_coding	solute carrier family 26 (sulfate transporter), member 2
18	37498901	37499100	1.28753	0.130653	0.705368	2.58815	18	37496997	37504127	+	ENSMUSG00000043313	0	110.537	1.02437	0.0347413	0.290293	0.119677	0.904739	0.982745	Pcdhb19	protein_coding	protocadherin beta 19
9	75025601	75025800	1.28749	0.250979	0.799025	-2.74706	9	74953053	75032468	+	ENSMUSG00000034858	0	564.854	1.27634	0.352014	0.321924	1.09347	0.274187	0.713346	Fam214a	protein_coding	family with sequence similarity 214, member A
1	106758601	106758800	1.28748	0.161621	0.737989	-2.20604	1	106720410	106759742	-	ENSMUSG00000009905	0	1055.95	0.854054	-0.227601	0.111378	-2.04351	0.0410025	0.343522	Kdsr	protein_coding	3-ketodihydrosphingosine reductase
8	36746401	36746600	1.28745	0.1478	0.724561	7.43176	8	36567751	36953143	-	ENSMUSG00000031523	0	4331.77	1.0714	0.099492	0.227374	0.437571	0.661697	0.918081	Dlc1	protein_coding	deleted in liver cancer 1
11	101165701	101165900	1.28743	0.181576	0.754559	-2.91737	11	101162679	101171351	-	ENSMUSG00000035172	0	722.228	1.05104	0.0718118	0.175296	0.40966	0.682056	0.925729	Plekhh3	protein_coding	pleckstrin homology domain containing, family H (with MyTH4 domain) member 3
11	101165801	101166000	1.28743	0.181576	0.754559	-2.91737	11	101162679	101171351	-	ENSMUSG00000035172	0	722.228	1.05104	0.0718118	0.175296	0.40966	0.682056	0.925729	Plekhh3	protein_coding	pleckstrin homology domain containing, family H (with MyTH4 domain) member 3
3	58413501	58413700	1.28741	0.0934605	0.655914	-16.5115	3	58415689	58466787	+	ENSMUSG00000027806	-1990	3162.09	1.02543	0.0362328	0.167164	0.216751	0.828403	0.962211	Tsc22d2	protein_coding	TSC22 domain family, member 2
7	127375701	127375900	1.28741	0.264158	0.805907	-0.336873	7	127372564	127376050	-	ENSMUSG00000054381	0	108.862	0.859343	-0.218694	0.193007	-1.13309	0.257177	0.698167	Zfp747	protein_coding	zinc finger protein 747
14	11704801	11705000	1.28741	0.137694	0.712958	7.63814	14	11553532	12242041	+	ENSMUSG00000021745	0	1838.6	1.04488	0.0633343	0.106817	0.592926	0.553231	0.886044	Ptprg	protein_coding	protein tyrosine phosphatase, receptor type, G
6	122880401	122880600	1.2874	0.176701	0.750792	1.73197	6	122874557	122888934	+	ENSMUSG00000030327	0	1528.91	1.00249	0.0035946	0.0635883	0.0565292	0.95492	0.992677	Necap1	protein_coding	NECAP endocytosis associated 1
7	49432501	49432700	1.28737	0.118671	0.691235	6.03693	7	49246189	49610087	+	ENSMUSG00000052512	0	832.261	0.915183	-0.127867	0.273029	-0.468329	0.639549	0.911006	Nav2	protein_coding	neuron navigator 2
12	4915501	4915700	1.28737	0.149029	0.725799	-4.6934	12	4917404	5044047	+	ENSMUSG00000052812	-1705	232.25	1.09516	0.131145	0.236129	0.555397	0.578623	0.893206	Atad2b	protein_coding	ATPase family, AAA domain containing 2B
10	84412001	84412200	1.28735	0.137198	0.712615	-17.0103	10	84370905	84440597	-	ENSMUSG00000020032	0	1998.87	1.33237	0.413998	0.259039	1.59821	0.109996	0.511574	Nuak1	protein_coding	NUAK family, SNF1-like kinase, 1
10	84412101	84412300	1.28735	0.137198	0.712615	-17.0103	10	84370905	84440597	-	ENSMUSG00000020032	0	1998.87	1.33237	0.413998	0.259039	1.59821	0.109996	0.511574	Nuak1	protein_coding	NUAK family, SNF1-like kinase, 1
8	3467501	3467700	1.28734	0.0206125	0.442777	-1.0846	8	3457105	3467680	-	ENSMUSG00000069633	0	207.116	0.84399	-0.244703	0.191579	-1.27729	0.201499	0.641536	Pex11g	protein_coding	peroxisomal biogenesis factor 11 gamma
3	89103301	89103500	1.2873	0.131847	0.706358	4.94393	3	89093592	89101967	-	ENSMUSG00000059743	-1335	4725.98	1.18745	0.247861	0.194372	1.27519	0.202243	0.642816	Fdps	protein_coding	farnesyl diphosphate synthetase
10	53349201	53349400	1.28729	0.0938031	0.656316	4.37675	10	53278081	53379851	-	ENSMUSG00000038594	0	54.7915	1.13771	0.186132	0.330705	0.562832	0.57355	0.890153	Cep85l	protein_coding	centrosomal protein 85-like
3	32818601	32818800	1.28725	0.229242	0.786694	-3.25152	3	32817546	32938071	+	ENSMUSG00000056900	0	532.762	1.13932	0.188175	0.139302	1.35084	0.176746	0.613091	Usp13	protein_coding	ubiquitin specific peptidase 13 (isopeptidase T-3)
10	115250801	115251000	1.28723	0.187086	0.759039	-0.657234	10	115197877	115251493	-	ENSMUSG00000020130	0	1262.97	1.04483	0.0632727	0.133986	0.472233	0.63676	0.910873	Tbc1d15	protein_coding	TBC1 domain family, member 15
2	59745401	59745600	1.28722	0.247913	0.797162	-3.76084	2	59612042	59846149	+	ENSMUSG00000035168	0	1070.88	1.10985	0.150361	0.152644	0.985045	0.324602	0.757354	Tanc1	protein_coding	tetratricopeptide repeat, ankyrin repeat and coiled-coil containing 1
3	133535801	133536000	1.28722	0.236607	0.790999	-4.25901	3	133463679	133544390	-	ENSMUSG00000040943	0	477.463	0.984133	-0.0230746	0.243119	-0.0949109	0.924386	0.988077	Tet2	protein_coding	tet methylcytosine dioxygenase 2
11	96286801	96287000	1.28722	0.523477	0.897057	0.477821	11	96281905	96285325	+	ENSMUSG00000056648	1477	442.099	0.812742	-0.29913	0.134702	-2.22069	0.0263723	0.289747	Hoxb8	protein_coding	homeobox B8
2	132030401	132030600	1.2872	0.135809	0.711351	-1.471	2	131989415	132030258	-	ENSMUSG00000027339	-144	804.019	0.883848	-0.17813	0.399033	-0.446404	0.655306	0.916198	Rassf2	protein_coding	Ras association (RalGDS/AF-6) domain family member 2
6	118381201	118381400	1.2872	0.252026	0.799566	-2.91315	6	118383383	118419417	-	ENSMUSG00000030138	1984	2071.32	1.08044	0.111618	0.130569	0.854857	0.39263	0.803161	Bms1	protein_coding	BMS1, ribosome biogenesis factor
4	58534101	58534300	1.2872	0.136273	0.711668	-5.12262	4	58435255	58553898	-	ENSMUSG00000038668	0	1840.06	1.0222	0.0316828	0.174465	0.1816	0.855897	0.970158	Lpar1	protein_coding	lysophosphatidic acid receptor 1
15	38057901	38058100	1.28714	0.277721	0.812483	-4.16113	15	37967328	38078853	-	ENSMUSG00000037487	0	6135.03	1.18928	0.250086	0.153474	1.6295	0.103207	0.499867	Ubr5	protein_coding	ubiquitin protein ligase E3 component n-recognin 5
1	171272501	171272700	1.28714	0.10356	0.67152	-2.2147	1	171270328	171276896	+	ENSMUSG00000052423	0	484.961	1.00254	0.00365846	0.178154	0.0205354	0.983616	0.997577	B4galt3	protein_coding	UDP-Gal:betaGlcNAc beta 1,4-galactosyltransferase, polypeptide 3
5	114708701	114708900	1.28714	0.181477	0.754466	3.43362	5	114707760	114722327	+	ENSMUSG00000002486	0	308.412	0.93156	-0.102279	0.165845	-0.616715	0.537423	0.878854	Tchp	protein_coding	trichoplein, keratin filament binding
1	189868101	189868300	1.2871	0.292047	0.819248	-6.57326	1	189728268	189876695	+	ENSMUSG00000026604	0	1308.62	1.03249	0.0461257	0.24603	0.18748	0.851284	0.968607	Ptpn14	protein_coding	protein tyrosine phosphatase, non-receptor type 14
16	44172801	44173000	1.2871	0.134457	0.709419	1.23374	16	44173246	44227465	+	ENSMUSG00000068284	-247	692.055	1.07855	0.109098	0.215311	0.506699	0.612366	0.905552	Usf3	protein_coding	upstream transcription factor family member 3
6	134677401	134677600	1.28709	0.143208	0.719181	2.51982	6	134639627	134711184	+	ENSMUSG00000042992	0	224.708	0.803943	-0.314836	0.166268	-1.89355	0.0582851	0.398658	Borcs5	protein_coding	BLOC-1 related complex subunit 5
8	83668701	83668900	1.28709	0.0302787	0.495317	9.2484	8	83669762	83699179	-	ENSMUSG00000057672	863	485.69	1.03407	0.0483402	0.157318	0.307278	0.758632	0.946679	Pkn1	protein_coding	protein kinase N1
12	85747601	85747800	1.28707	0.0406658	0.534044	6.3017	12	85746539	85813585	+	ENSMUSG00000034258	0	42.0836	0.613681	-0.704439	0.29991	-2.34884	0.0188322	0.247344	Mfsd7c	protein_coding	major facilitator superfamily domain containing 7C
9	110350401	110350600	1.28706	0.145151	0.72133	-9.79954	9	110333288	110384946	+	ENSMUSG00000032485	0	2064.65	1.05122	0.0720605	0.0953343	0.755871	0.449726	0.835948	Scap	protein_coding	SREBF chaperone
5	54045601	54045800	1.28706	0.204716	0.771145	-3.01242	5	53998417	54121057	+	ENSMUSG00000039156	0	1295.45	1.22479	0.292536	0.113605	2.57504	0.0100228	0.186635	Stim2	protein_coding	stromal interaction molecule 2
6	54224701	54224900	1.28706	0.128879	0.703828	-7.45262	6	54039554	54301810	+	ENSMUSG00000004633	0	18.8	1.344	0.42653	0.445385	0.957666	0.338231	0.765702	Chn2	protein_coding	chimerin 2
17	46702701	46702900	1.28705	0.0724252	0.619598	11.5517	17	46682991	46705002	-	ENSMUSG00000059409	0	2135.36	0.978091	-0.031959	0.152913	-0.209001	0.834447	0.962906	Ppp2r5d	protein_coding	protein phosphatase 2, regulatory subunit B', delta
15	102331901	102332100	1.28705	0.113905	0.685243	-0.621931	15	102326116	102331873	+	ENSMUSG00000001289	29	4799.58	0.965578	-0.0505352	0.176574	-0.286199	0.774726	0.951331	Pfdn5	protein_coding	prefoldin 5
5	74648701	74648900	1.28704	0.115766	0.687388	2.62634	5	74592446	74702911	-	ENSMUSG00000029228	0	30.4879	2.06912	1.04902	0.485835	2.15921	0.0308342	0.306022	Lnx1	protein_coding	ligand of numb-protein X 1
14	6107901	6108100	1.28701	0.088625	0.648491	2.68731	14	6020654	6108665	-	ENSMUSG00000094634	0	37.2449	0.875307	-0.192139	0.310553	-0.618699	0.536114	0.878192	Gm3468	protein_coding	predicted gene 3468
1	162875101	162875300	1.28701	0.0794366	0.633549	-10.3239	1	162874317	162898726	-	ENSMUSG00000040170	0	31.4047	1.7383	0.797679	0.89533	0.890933	0.372965	0.789555	Fmo2	protein_coding	flavin containing monooxygenase 2
18	36349701	36349900	1.287	0.181451	0.754443	-7.36744	18	36345619	36402980	+	ENSMUSG00000046727	0	63.5453	0.765541	-0.385448	0.292927	-1.31585	0.188225	0.626969	Cystm1	protein_coding	cysteine-rich transmembrane module containing 1
1	38441801	38442000	1.287	0.147283	0.723867	5.75958	1	38177326	38664955	-	ENSMUSG00000037138	0	226.624	1.15627	0.209472	0.271321	0.772046	0.440087	0.829317	Aff3	protein_coding	AF4/FMR2 family, member 3
16	43080501	43080700	1.287	0.165442	0.741734	-10.9581	16	42875881	43642602	+	ENSMUSG00000022708	0	1350.92	1.2251	0.292904	0.165921	1.76532	0.0775095	0.449223	Zbtb20	protein_coding	zinc finger and BTB domain containing 20
16	43080601	43080800	1.287	0.165442	0.741734	-10.9581	16	42875881	43642602	+	ENSMUSG00000022708	0	1350.92	1.2251	0.292904	0.165921	1.76532	0.0775095	0.449223	Zbtb20	protein_coding	zinc finger and BTB domain containing 20
6	145175001	145175200	1.28699	0.115078	0.686613	-3.333	6	145174834	145210970	-	ENSMUSG00000043541	0	27.6852	0.979802	-0.0294378	0.330724	-0.0890101	0.929074	0.988714	Casc1	protein_coding	cancer susceptibility candidate 1
5	31968301	31968500	1.28698	0.0693606	0.612844	-3.45976	5	31697684	32084962	+	ENSMUSG00000052139	0	881.116	0.984579	-0.0224215	0.150476	-0.149004	0.881551	0.978057	Babam2	protein_coding	BRISC and BRCA1 A complex member 2
15	36497001	36497200	1.28697	0.062875	0.597145	-11.449	15	36477668	36496791	-	ENSMUSG00000048307	-211	1243.66	0.923633	-0.114608	0.0671291	-1.70728	0.0877698	0.474546	Ankrd46	protein_coding	ankyrin repeat domain 46
5	143818901	143819100	1.28697	0.264512	0.806099	-9.8264	5	143817788	143904256	+	ENSMUSG00000029613	0	1259.37	1.06974	0.0972648	0.0822799	1.18212	0.237158	0.677217	Eif2ak1	protein_coding	eukaryotic translation initiation factor 2 alpha kinase 1
6	56924301	56924500	1.28696	0.280139	0.813393	-0.905287	6	56882400	56923932	-	ENSMUSG00000029780	-370	533.855	0.973235	-0.0391399	0.0928196	-0.421677	0.673261	0.922395	Nt5c3	protein_coding	5'-nucleotidase, cytosolic III
13	24832701	24832900	1.28696	0.0640108	0.599811	-1.77431	13	24817948	24831517	-	ENSMUSG00000006717	-1185	1170.92	0.774814	-0.368078	0.191209	-1.92501	0.0542286	0.386801	Acot13	protein_coding	acyl-CoA thioesterase 13
6	129541901	129542100	1.28693	0.483069	0.887192	-1.44352	6	129533200	129542331	+	ENSMUSG00000030161	0	2549.8	0.860673	-0.216463	0.134915	-1.60444	0.108617	0.508652	Gabarapl1	protein_coding	gamma-aminobutyric acid (GABA) A receptor-associated protein-like 1
17	5007101	5007300	1.28693	0.164646	0.74091	-3.49427	17	4994332	5347656	+	ENSMUSG00000069729	0	1398.55	1.05627	0.0789729	0.155624	0.507461	0.611831	0.905481	Arid1b	protein_coding	AT rich interactive domain 1B (SWI-like)
8	36581201	36581400	1.28692	0.21667	0.778648	-4.91171	8	36567751	36953143	-	ENSMUSG00000031523	0	4331.77	1.0714	0.099492	0.227374	0.437571	0.661697	0.918081	Dlc1	protein_coding	deleted in liver cancer 1
11	106056801	106057000	1.28692	0.120153	0.692852	-4.22127	11	106036872	106059324	+	ENSMUSG00000049354	0	2563.49	1.01669	0.0238781	0.114137	0.209207	0.834287	0.962851	Dcaf7	protein_coding	DDB1 and CUL4 associated factor 7
1	88270201	88270400	1.28692	0.225458	0.784711	1.95077	1	88262471	88277633	-	ENSMUSG00000044783	0	4007.28	1.0587	0.0822962	0.1777	0.463119	0.643279	0.911926	Hjurp	protein_coding	Holliday junction recognition protein
4	143212201	143212400	1.28691	0.34077	0.840177	0.529073	4	143107391	143212995	-	ENSMUSG00000057637	0	1533.35	1.05907	0.0827951	0.154758	0.534997	0.592652	0.897622	Prdm2	protein_coding	PR domain containing 2, with ZNF domain
3	89236001	89236200	1.28691	0.288991	0.817647	-2.31267	3	89234177	89246309	-	ENSMUSG00000042766	0	658.886	0.694728	-0.52548	0.274016	-1.9177	0.0551492	0.388578	Trim46	protein_coding	tripartite motif-containing 46
11	95383201	95383400	1.28691	0.251223	0.799141	2.75229	11	95337018	95381872	+	ENSMUSG00000038893	1330	329.866	1.16664	0.222354	0.20281	1.09637	0.272917	0.713154	Fam117a	protein_coding	family with sequence similarity 117, member A
4	116721301	116721500	1.28691	0.368763	0.851003	0.584996	4	116720948	116805956	+	ENSMUSG00000033985	0	195.702	0.858579	-0.219977	0.182014	-1.20857	0.226829	0.669023	Tesk2	protein_coding	testis-specific kinase 2
6	144151301	144151500	1.2869	0.150384	0.727058	4.08144	6	143828425	144781977	-	ENSMUSG00000041540	0	61.7837	1.13227	0.179213	0.268086	0.668492	0.503819	0.86301	Sox5	protein_coding	SRY (sex determining region Y)-box 5
5	109553401	109553600	1.28689	0.216353	0.778423	-4.61263	5	109554711	109558993	-	ENSMUSG00000033467	1112	971.107	1.05946	0.0833344	0.201297	0.413988	0.678883	0.924717	Crlf2	protein_coding	cytokine receptor-like factor 2
3	103103301	103103500	1.28688	0.232824	0.788977	-2.8445	3	103102604	103169769	+	ENSMUSG00000007379	0	158.904	0.853898	-0.227865	0.153457	-1.48488	0.137576	0.558427	Dennd2c	protein_coding	DENN/MADD domain containing 2C
4	106678901	106679100	1.28688	0.627497	0.917887	-0.263195	4	106680417	106730925	-	ENSMUSG00000047502	1318	7.24763	0.786877	-0.34579	0.632065	-0.54708	0.584324	0.895964	Mroh7	protein_coding	maestro heat-like repeat family member 7
17	35821301	35821500	1.28688	0.210605	0.774975	-0.991672	17	35823230	35832791	+	ENSMUSG00000059714	-1731	3313.15	0.905659	-0.142961	0.166011	-0.861152	0.389154	0.800943	Flot1	protein_coding	flotillin 1
4	149399501	149399700	1.28688	0.0652955	0.602573	-12.4591	4	149328416	149426749	-	ENSMUSG00000028960	0	2686.67	0.945516	-0.080826	0.0935861	-0.863655	0.387778	0.799288	Ube4b	protein_coding	ubiquitination factor E4B
11	69607301	69607500	1.28687	0.124037	0.697454	-8.25342	11	69599736	69605942	-	ENSMUSG00000041329	-1360	22.6421	1.87799	0.909192	0.590274	1.54029	0.12349	0.535154	Atp1b2	protein_coding	ATPase, Na+/K+ transporting, beta 2 polypeptide
11	69607401	69607600	1.28687	0.124037	0.697454	-8.25342	11	69599736	69605942	-	ENSMUSG00000041329	-1460	22.6421	1.87799	0.909192	0.590274	1.54029	0.12349	0.535154	Atp1b2	protein_coding	ATPase, Na+/K+ transporting, beta 2 polypeptide
2	158064501	158064700	1.28687	0.306884	0.826462	-2.82669	2	158028497	158132297	+	ENSMUSG00000027651	0	717.532	1.03878	0.0548854	0.11285	0.486356	0.626714	0.908166	Rprd1b	protein_coding	regulation of nuclear pre-mRNA domain containing 1B
2	158064601	158064800	1.28687	0.306884	0.826462	-2.82669	2	158028497	158132297	+	ENSMUSG00000027651	0	717.532	1.03878	0.0548854	0.11285	0.486356	0.626714	0.908166	Rprd1b	protein_coding	regulation of nuclear pre-mRNA domain containing 1B
10	80100301	80100500	1.28686	0.107824	0.677293	-7.93498	10	80057416	80102698	-	ENSMUSG00000035673	0	4605.41	0.940126	-0.0890742	0.22879	-0.389327	0.697034	0.929999	Sbno2	protein_coding	strawberry notch homolog 2 (Drosophila)
17	44029601	44029800	1.28685	0.421291	0.869458	-9.35285	17	43801851	44039516	+	ENSMUSG00000039601	0	601.172	0.837446	-0.255932	0.270454	-0.946306	0.343992	0.769701	Rcan2	protein_coding	regulator of calcineurin 2
17	44029701	44029900	1.28685	0.421291	0.869458	-9.35285	17	43801851	44039516	+	ENSMUSG00000039601	0	601.172	0.837446	-0.255932	0.270454	-0.946306	0.343992	0.769701	Rcan2	protein_coding	regulator of calcineurin 2
9	120133501	120133700	1.28683	0.15314	0.729975	-5.47869	9	120127766	120132369	+	ENSMUSG00000032518	1133	94046.7	0.977229	-0.0332316	0.125409	-0.264986	0.791021	0.955447	Rpsa	protein_coding	ribosomal protein SA
18	11841001	11841200	1.28683	0.107693	0.677152	-8.35663	18	11839220	11945627	+	ENSMUSG00000040957	0	71.6128	1.05016	0.0706043	0.334031	0.211371	0.832598	0.962834	Cables1	protein_coding	CDK5 and Abl enzyme substrate 1
15	76249901	76250100	1.28683	0.206139	0.772259	-2.57708	15	76246807	76249904	+	ENSMUSG00000022564	0	3855.7	0.888015	-0.171344	0.280804	-0.610191	0.541736	0.880908	Grina	protein_coding	glutamate receptor, ionotropic, N-methyl D-aspartate-associated protein 1 (glutamate binding)
10	61657501	61657700	1.28682	0.0920379	0.653831	-7.84803	10	61648552	61674168	+	ENSMUSG00000020089	0	1754.52	1.57217	0.652755	0.231058	2.82506	0.00472713	0.132782	Ppa1	protein_coding	pyrophosphatase (inorganic) 1
19	43526001	43526200	1.28682	0.00166159	0.18351	-16.1016	19	43499752	43524605	-	ENSMUSG00000025190	-1397	2886.96	1.12658	0.171952	0.188652	0.911475	0.362045	0.781871	Got1	protein_coding	glutamic-oxaloacetic transaminase 1, soluble
4	45396101	45396300	1.28681	0.234169	0.789662	-3.85793	4	45395923	45408766	-	ENSMUSG00000045973	0	2150.29	0.878568	-0.186774	0.0949191	-1.96772	0.0491004	0.370304	Slc25a51	protein_coding	solute carrier family 25, member 51
12	71311801	71312000	1.2868	0.0496155	0.563104	-1.92558	12	71309884	71320107	+	ENSMUSG00000044548	0	434.763	0.950804	-0.0727807	0.371782	-0.195762	0.844797	0.966362	Dact1	protein_coding	dishevelled-binding antagonist of beta-catenin 1
12	80843501	80843700	1.2868	0.0418563	0.538039	-7.66385	12	80790532	80880832	+	ENSMUSG00000021133	0	3683.07	1.06837	0.0954169	0.172398	0.55347	0.579942	0.894412	Susd6	protein_coding	sushi domain containing 6
12	80843601	80843800	1.2868	0.0418563	0.538039	-7.66385	12	80790532	80880832	+	ENSMUSG00000021133	0	3683.07	1.06837	0.0954169	0.172398	0.55347	0.579942	0.894412	Susd6	protein_coding	sushi domain containing 6
17	47508401	47508600	1.28679	0.214917	0.777537	-4.83948	17	47505051	47599691	+	ENSMUSG00000034165	0	2082.7	0.893424	-0.162583	0.152753	-1.06436	0.287168	0.72687	Ccnd3	protein_coding	cyclin D3
11	107346301	107346500	1.28679	0.116911	0.688872	8.45543	11	107207892	107470699	-	ENSMUSG00000040430	0	980.861	1.16473	0.219995	0.232002	0.948249	0.343003	0.769572	Pitpnc1	protein_coding	phosphatidylinositol transfer protein, cytoplasmic 1
2	44926401	44926600	1.28679	0.1438	0.719588	-1.33512	2	44564412	44927657	-	ENSMUSG00000036890	0	206.924	0.921665	-0.117686	0.144574	-0.814019	0.415634	0.816236	Gtdc1	protein_coding	glycosyltransferase-like domain containing 1
10	115469301	115469500	1.28678	0.330599	0.836429	-3.58016	10	115450311	115587780	-	ENSMUSG00000020140	0	39.8215	0.831585	-0.266064	0.653272	-0.407279	0.683803	0.925894	Lgr5	protein_coding	leucine rich repeat containing G protein coupled receptor 5
13	23353001	23353200	1.28677	0.153356	0.730211	2.22317	13	23353103	23369208	-	ENSMUSG00000046351	0	383.037	0.906119	-0.142228	0.169684	-0.838194	0.401922	0.808793	Zfp322a	protein_coding	zinc finger protein 322A
5	36575501	36575700	1.28677	0.208573	0.773577	-7.97885	5	36490604	36593276	-	ENSMUSG00000029192	0	868.347	0.957705	-0.0623465	0.110349	-0.564994	0.572078	0.889348	Tbc1d14	protein_coding	TBC1 domain family, member 14
7	118741501	118741700	1.28676	0.121371	0.694599	-2.87189	7	118740226	118842966	+	ENSMUSG00000030982	0	2514.69	0.970848	-0.0426827	0.0693156	-0.615773	0.538044	0.879007	9030624J02Rik	protein_coding	RIKEN cDNA 9030624J02 gene
9	24502001	24502200	1.28675	0.296795	0.82148	2.82325	9	24411776	24503140	-	ENSMUSG00000043067	0	2516.04	1.07444	0.103588	0.0921798	1.12377	0.261112	0.701164	Dpy19l1	protein_coding	dpy-19-like 1 (C. elegans)
3	18151401	18151600	1.28673	0.237274	0.791283	5.16432	3	18071950	18243338	-	ENSMUSG00000039519	0	299.714	1.15136	0.203333	0.40532	0.50166	0.615907	0.905552	Cyp7b1	protein_coding	cytochrome P450, family 7, subfamily b, polypeptide 1
5	114914101	114914300	1.28673	0.216582	0.778595	-3.66097	5	114896936	114912234	+	ENSMUSG00000029561	1868	200.601	1.09336	0.128775	0.382385	0.336768	0.736292	0.941218	Oasl2	protein_coding	2'-5' oligoadenylate synthetase-like 2
13	48094001	48094200	1.28672	0.0617731	0.594892	-5.72808	13	48044231	48262623	-	ENSMUSG00000097622	0	31.4953	0.728542	-0.456916	0.496558	-0.920167	0.357485	0.779044	A330033J07Rik	antisense_RNA	RIKEN cDNA A330033J07 gene
8	70139001	70139200	1.2867	0.173696	0.748061	-0.600774	8	70139499	70167488	+	ENSMUSG00000002345	-300	854.652	0.919182	-0.121577	0.144078	-0.843831	0.398764	0.806657	Borcs8	protein_coding	BLOC-1 related complex subunit 8
9	85841901	85842100	1.2867	0.156333	0.733167	-0.971282	9	85842380	85847055	+	ENSMUSG00000035274	-281	2472.97	1.02568	0.0365795	0.160586	0.227788	0.819811	0.962211	Tpbg	protein_coding	trophoblast glycoprotein
11	65820301	65820500	1.28668	0.160089	0.736488	-5.44218	11	65807175	65829239	+	ENSMUSG00000018347	0	363.008	1.03207	0.0455419	0.0866133	0.525807	0.599022	0.90037	Zkscan6	protein_coding	zinc finger with KRAB and SCAN domains 6
14	46845701	46845900	1.28666	0.289732	0.818014	-3.84814	14	46832134	46854193	+	ENSMUSG00000055128	0	685.074	0.96236	-0.0553511	0.12437	-0.445053	0.656281	0.916668	Cgrrf1	protein_coding	cell growth regulator with ring finger domain 1
2	3704701	3704900	1.28664	0.442161	0.876312	-3.6494	2	3613758	3782142	+	ENSMUSG00000026655	0	429.38	1.12623	0.1715	0.196536	0.872614	0.382873	0.796245	Fam107b	protein_coding	family with sequence similarity 107, member B
16	34373501	34373700	1.28664	0.190707	0.76148	3.16478	16	33974258	34573532	-	ENSMUSG00000061751	0	531.641	1.81137	0.857078	0.243645	3.51773	0.00043526	0.0398017	Kalrn	protein_coding	kalirin, RhoGEF kinase
15	76524001	76524200	1.28659	0.411271	0.866157	2.68336	15	76516203	76522129	-	ENSMUSG00000048385	-1873	59.6233	0.830462	-0.268014	0.366518	-0.731245	0.46463	0.844648	Scrt1	protein_coding	scratch family zinc finger 1
4	3679101	3679300	1.28655	0.112699	0.683617	-4.42289	4	3678115	3813122	+	ENSMUSG00000042228	0	480.637	1.17581	0.233653	0.145478	1.60611	0.108251	0.508388	Lyn	protein_coding	LYN proto-oncogene, Src family tyrosine kinase
9	107986401	107986600	1.28654	0.413116	0.86668	-0.911866	9	107984227	107985879	-	ENSMUSG00000042106	-523	146.51	0.729338	-0.45534	0.381444	-1.19373	0.232585	0.67353	Fam212a	protein_coding	family with sequence similarity 212, member A
8	128488801	128489000	1.28651	0.169347	0.744551	1.78407	8	128359073	128505462	+	ENSMUSG00000025810	0	3195.17	1.31956	0.400061	0.201339	1.987	0.0469229	0.364107	Nrp1	protein_coding	neuropilin 1
5	65536201	65536400	1.28651	0.132347	0.70704	-4.33463	5	65537233	65598988	+	ENSMUSG00000029203	-834	2094.48	1.03086	0.0438537	0.0892882	0.491147	0.623322	0.906816	Ube2k	protein_coding	ubiquitin-conjugating enzyme E2K
5	108674801	108675000	1.28648	0.0570797	0.583006	-10.5209	5	108669878	108675569	-	ENSMUSG00000046959	0	17.5599	0.81927	-0.287589	0.243982	-1.17873	0.238505	0.678212	Slc26a1	protein_coding	solute carrier family 26 (sulfate transporter), member 1
13	63273501	63273700	1.28647	0.157771	0.734717	-14.636	13	63014934	63326096	+	ENSMUSG00000021458	0	521.416	1.13719	0.185474	0.149216	1.24299	0.213872	0.6541	2010111I01Rik	protein_coding	RIKEN cDNA 2010111I01 gene
8	87730101	87730300	1.28646	0.137796	0.713028	-5.14998	8	87661810	87959595	-	ENSMUSG00000045333	0	166.788	0.904553	-0.144723	0.238188	-0.607601	0.543452	0.881785	Zfp423	protein_coding	zinc finger protein 423
8	87730201	87730400	1.28646	0.137796	0.713028	-5.14998	8	87661810	87959595	-	ENSMUSG00000045333	0	166.788	0.904553	-0.144723	0.238188	-0.607601	0.543452	0.881785	Zfp423	protein_coding	zinc finger protein 423
3	62339201	62339400	1.28643	0.199806	0.76773	-0.470214	3	62338344	62462221	+	ENSMUSG00000036885	0	12.0207	2.74555	1.45709	0.405211	3.59588	0.000323291	0.0332106	Arhgef26	protein_coding	Rho guanine nucleotide exchange factor (GEF) 26
11	52284001	52284200	1.28642	0.268492	0.80813	-1.95704	11	52252371	52283014	-	ENSMUSG00000000782	-988	57.3411	1.57264	0.653187	0.583629	1.11918	0.263063	0.703723	Tcf7	protein_coding	transcription factor 7, T cell specific
8	25517401	25517600	1.28638	0.159429	0.73602	-5.57598	8	25513654	25575714	+	ENSMUSG00000031565	0	11960.7	1.2452	0.316382	0.184722	1.71274	0.0867597	0.472621	Fgfr1	protein_coding	fibroblast growth factor receptor 1
8	25517501	25517700	1.28638	0.159429	0.73602	-5.57598	8	25513654	25575714	+	ENSMUSG00000031565	0	11960.7	1.2452	0.316382	0.184722	1.71274	0.0867597	0.472621	Fgfr1	protein_coding	fibroblast growth factor receptor 1
14	79106801	79107000	1.28637	0.174345	0.748689	-5.3595	14	78849178	79202310	+	ENSMUSG00000058997	0	1071.25	0.915146	-0.127926	0.0882925	-1.44889	0.14737	0.572483	Vwa8	protein_coding	von Willebrand factor A domain containing 8
12	101978901	101979100	1.28637	0.0611021	0.593603	-14.0899	12	101975974	102005993	+	ENSMUSG00000041781	0	1948.96	1.09468	0.130504	0.136421	0.956628	0.338755	0.765702	Cpsf2	protein_coding	cleavage and polyadenylation specific factor 2
12	101979001	101979200	1.28637	0.0611021	0.593603	-14.0899	12	101975974	102005993	+	ENSMUSG00000041781	0	1948.96	1.09468	0.130504	0.136421	0.956628	0.338755	0.765702	Cpsf2	protein_coding	cleavage and polyadenylation specific factor 2
4	148083501	148083700	1.28637	0.0761878	0.627429	-3.83005	4	148077061	148088031	-	ENSMUSG00000029007	0	1596.54	0.944311	-0.082666	0.108408	-0.762543	0.445736	0.833204	Agtrap	protein_coding	angiotensin II, type I receptor-associated protein
7	24082601	24082800	1.28636	0.129199	0.704041	-5.59996	7	24081924	24107698	+	ENSMUSG00000057101	0	542.078	1.0017	0.00244725	0.136509	0.0179274	0.985697	0.997602	Zfp180	protein_coding	zinc finger protein 180
10	69287501	69287700	1.28634	0.312039	0.828501	-5.56513	10	69151434	69291791	+	ENSMUSG00000019944	0	282.049	0.771929	-0.373459	0.164463	-2.27078	0.0231602	0.274154	Rhobtb1	protein_coding	Rho-related BTB domain containing 1
1	156655001	156655200	1.28633	0.253599	0.800239	-4.1035	1	156653617	156674356	-	ENSMUSG00000060519	0	1026.07	0.951592	-0.0715853	0.14101	-0.507661	0.611691	0.905462	Tor3a	protein_coding	torsin family 3, member A
7	27336601	27336800	1.28633	0.16023	0.73655	-1.27292	7	27305136	27337692	-	ENSMUSG00000040488	0	1092.93	2.21887	1.14983	0.240163	4.78769	1.68711e-06	0.00158019	Ltbp4	protein_coding	latent transforming growth factor beta binding protein 4
11	80090101	80090300	1.28633	0.05528	0.578578	-1.44379	11	80089400	80135794	+	ENSMUSG00000017550	0	177.217	1.27887	0.354874	0.329536	1.07689	0.28153	0.720091	Atad5	protein_coding	ATPase family, AAA domain containing 5
13	63273201	63273400	1.28633	0.0345451	0.513442	-6.06029	13	63014934	63326096	+	ENSMUSG00000021458	0	521.416	1.13719	0.185474	0.149216	1.24299	0.213872	0.6541	2010111I01Rik	protein_coding	RIKEN cDNA 2010111I01 gene
8	27175301	27175500	1.28631	0.0518182	0.569461	-3.89267	8	27138773	27174646	-	ENSMUSG00000031488	-656	72.5583	0.818273	-0.289346	0.296619	-0.975481	0.329322	0.760416	Rab11fip1	protein_coding	RAB11 family interacting protein 1 (class I)
11	3139701	3139900	1.28631	0.189524	0.760923	6.12966	11	3131850	3193463	-	ENSMUSG00000023764	0	898.61	0.719721	-0.47449	0.304615	-1.55767	0.119311	0.528239	Sfi1	protein_coding	Sfi1 homolog, spindle assembly associated (yeast)
11	77371301	77371500	1.2863	0.19712	0.765943	-4.30584	11	77216287	77460220	+	ENSMUSG00000037926	0	357.904	1.24463	0.315714	0.253892	1.24349	0.213686	0.6541	Ssh2	protein_coding	slingshot homolog 2 (Drosophila)
18	38917801	38918000	1.28628	0.343631	0.841396	-3.42118	18	38838673	38929404	-	ENSMUSG00000036585	0	7.25225	1.09222	0.127258	0.574833	0.221382	0.824795	0.962211	Fgf1	protein_coding	fibroblast growth factor 1
2	181288601	181288800	1.28622	0.354567	0.845733	-3.62701	2	181251449	181288035	-	ENSMUSG00000038705	-567	882.909	1.16026	0.214447	0.147459	1.45428	0.14587	0.570609	Gmeb2	protein_coding	glucocorticoid modulatory element binding protein 2
2	181288701	181288900	1.28622	0.354567	0.845733	-3.62701	2	181251449	181288035	-	ENSMUSG00000038705	-667	882.909	1.16026	0.214447	0.147459	1.45428	0.14587	0.570609	Gmeb2	protein_coding	glucocorticoid modulatory element binding protein 2
9	55215601	55215800	1.28621	0.0560374	0.580312	4.75515	9	55208925	55224433	+	ENSMUSG00000032309	0	700.064	1.00564	0.00811369	0.127032	0.0638712	0.949073	0.991243	Fbxo22	protein_coding	F-box protein 22
15	80749001	80749200	1.2862	0.291882	0.819149	-6.43471	15	80711319	80941086	+	ENSMUSG00000047888	0	827.672	0.820823	-0.284857	0.206589	-1.37886	0.167938	0.60108	Tnrc6b	protein_coding	trinucleotide repeat containing 6b
5	65108801	65109000	1.28619	0.0630758	0.597596	-9.70988	5	65107568	65168188	+	ENSMUSG00000054920	0	1877.95	1.07525	0.104678	0.0999552	1.04725	0.294985	0.731466	Klhl5	protein_coding	kelch-like 5
5	54045501	54045700	1.28617	0.279337	0.813075	-3.63589	5	53998417	54121057	+	ENSMUSG00000039156	0	1295.45	1.22479	0.292536	0.113605	2.57504	0.0100228	0.186635	Stim2	protein_coding	stromal interaction molecule 2
16	32107701	32107900	1.28616	0.157013	0.733989	-2.35929	16	32099800	32108069	+	ENSMUSG00000035790	0	226.096	0.879113	-0.185879	0.145833	-1.2746	0.202451	0.642968	Cep19	protein_coding	centrosomal protein 19
10	53598201	53598400	1.28615	0.257042	0.801861	-2.24739	10	53596961	53609213	+	ENSMUSG00000019857	0	414.77	0.864639	-0.20983	0.152106	-1.3795	0.167741	0.600661	Asf1a	protein_coding	anti-silencing function 1A histone chaperone
15	78947201	78947400	1.28615	0.303963	0.824995	-2.48035	15	78947724	79005867	+	ENSMUSG00000033088	-325	5939.19	0.687706	-0.540136	0.238939	-2.26057	0.0237862	0.276969	Triobp	protein_coding	TRIO and F-actin binding protein
5	146793801	146794000	1.28614	0.206685	0.772669	-0.525683	5	146734809	146795006	-	ENSMUSG00000029640	0	1384.66	0.958325	-0.061413	0.143404	-0.428251	0.668468	0.920134	Usp12	protein_coding	ubiquitin specific peptidase 12
11	32681301	32681500	1.28613	0.184436	0.756931	3.5809	11	32642724	32746816	+	ENSMUSG00000020271	0	2626.73	1.11041	0.151088	0.118507	1.27493	0.202333	0.642816	Fbxw11	protein_coding	F-box and WD-40 domain protein 11
11	32681401	32681600	1.28613	0.184436	0.756931	3.5809	11	32642724	32746816	+	ENSMUSG00000020271	0	2626.73	1.11041	0.151088	0.118507	1.27493	0.202333	0.642816	Fbxw11	protein_coding	F-box and WD-40 domain protein 11
7	68282801	68283000	1.28613	0.0950759	0.658305	-2.78637	7	68273839	68363089	+	ENSMUSG00000074071	0	31.6619	0.859914	-0.217736	0.262296	-0.830114	0.406474	0.810128	Fam169b	protein_coding	family with sequence similarity 169, member B
5	24380501	24380700	1.28612	0.186593	0.758935	-4.30712	5	24364810	24384474	+	ENSMUSG00000028978	0	5.51195	0.568473	-0.814836	0.468275	-1.74008	0.0818449	0.460397	Nos3	protein_coding	nitric oxide synthase 3, endothelial cell
18	75434901	75435100	1.28612	0.259678	0.803455	-5.01407	18	75431224	75697696	-	ENSMUSG00000052928	0	1233.73	1.19642	0.25872	0.121093	2.13654	0.0326354	0.315531	Ctif	protein_coding	CBP80/20-dependent translation initiation factor
19	34526301	34526500	1.28611	0.0938235	0.65637	-3.3442	19	34492318	34527474	-	ENSMUSG00000024781	0	2772.43	0.973311	-0.0390274	0.17555	-0.222315	0.824068	0.962211	Lipa	protein_coding	lysosomal acid lipase A
16	34825101	34825300	1.2861	0.156411	0.7332	3.63322	16	34745210	35002420	+	ENSMUSG00000022836	0	5020.25	2.12141	1.08502	0.293112	3.70174	0.000214129	0.0264548	Mylk	protein_coding	myosin, light polypeptide kinase
2	92057101	92057300	1.28609	0.0765037	0.627906	-6.61426	2	92054989	92059369	-	ENSMUSG00000087018	0	5.83975	0.714926	-0.484133	0.513863	-0.942145	0.346118	0.770083	2900072N19Rik	lincRNA	RIKEN cDNA 2900072N19 gene
2	5631901	5632100	1.28603	0.2183	0.779531	4.40195	2	5293457	5714515	-	ENSMUSG00000039145	0	92.1353	0.848139	-0.237627	0.447944	-0.530483	0.595777	0.899217	Camk1d	protein_coding	calcium/calmodulin-dependent protein kinase ID
18	67799801	67800000	1.28602	0.104341	0.672757	-1.10856	18	67800107	67885168	+	ENSMUSG00000024542	-108	935.698	0.931713	-0.102043	0.208629	-0.489113	0.624761	0.907588	Cep192	protein_coding	centrosomal protein 192
3	88627601	88627800	1.28601	0.124177	0.697616	-9.52689	3	88607454	88648052	+	ENSMUSG00000028059	0	7915.24	0.835697	-0.258948	0.154339	-1.67778	0.0933895	0.483432	Arhgef2	protein_coding	rho/rac guanine nucleotide exchange factor (GEF) 2
3	88627701	88627900	1.28601	0.124177	0.697616	-9.52689	3	88607454	88648052	+	ENSMUSG00000028059	0	7915.24	0.835697	-0.258948	0.154339	-1.67778	0.0933895	0.483432	Arhgef2	protein_coding	rho/rac guanine nucleotide exchange factor (GEF) 2
16	38548301	38548500	1.286	0.333401	0.837207	-2.93501	16	38525137	38550258	-	ENSMUSG00000034064	0	1827.24	1.04151	0.058671	0.0704909	0.832319	0.405229	0.809988	Poglut1	protein_coding	protein O-glucosyltransferase 1
2	163996301	163996500	1.28599	0.237749	0.791637	-3.87516	2	163994960	164018588	+	ENSMUSG00000018326	0	10503.5	1.0759	0.105539	0.0681941	1.54762	0.121714	0.532244	Ywhab	protein_coding	tyrosine 3-monooxygenase/tryptophan 5-monooxygenase activation protein, beta polypeptide
2	84839501	84839700	1.28598	0.135858	0.711378	-0.653436	2	84838850	84863594	+	ENSMUSG00000027075	0	566.589	1.37469	0.459104	0.158904	2.88918	0.00386242	0.121367	Slc43a1	protein_coding	solute carrier family 43, member 1
9	21352501	21352700	1.28595	0.300633	0.823342	-4.21533	9	21337828	21355025	+	ENSMUSG00000057193	0	8954.99	1.02373	0.0338387	0.145215	0.233026	0.815741	0.962045	Slc44a2	protein_coding	solute carrier family 44, member 2
14	8164401	8164600	1.28594	0.114693	0.686004	-3.44752	14	8165991	8172992	-	ENSMUSG00000021748	1392	1910.04	0.884649	-0.176823	0.0738404	-2.39467	0.0166355	0.235346	Pdhb	protein_coding	pyruvate dehydrogenase (lipoamide) beta
3	138748601	138748800	1.28592	0.209752	0.774321	-4.95987	3	138742195	138904433	+	ENSMUSG00000028152	0	1109.05	0.689056	-0.537307	0.169961	-3.16136	0.00157032	0.0817939	Tspan5	protein_coding	tetraspanin 5
11	98729601	98729800	1.28592	0.173851	0.748113	3.0786	11	98704591	98729435	-	ENSMUSG00000017210	-167	1482.7	0.996217	-0.00546759	0.102533	-0.0533253	0.957473	0.99347	Med24	protein_coding	mediator complex subunit 24
13	71957401	71957600	1.2859	0.106535	0.67567	-8.04904	13	71957921	71963723	-	ENSMUSG00000060969	322	1871.64	0.630855	-0.66462	0.27305	-2.43406	0.0149304	0.224413	Irx1	protein_coding	Iroquois related homeobox 1 (Drosophila)
17	25824501	25824700	1.28588	0.104915	0.673507	-5.7176	17	25823627	25828730	+	ENSMUSG00000025737	0	736.737	0.931049	-0.103072	0.112378	-0.91719	0.359043	0.779653	Wdr24	protein_coding	WD repeat domain 24
7	16403401	16403600	1.28588	0.135161	0.710224	-1.29085	7	16401196	16437694	+	ENSMUSG00000059273	0	1721.91	0.944915	-0.0817431	0.172154	-0.474826	0.634911	0.910331	Zc3h4	protein_coding	zinc finger CCCH-type containing 4
15	96697801	96698000	1.28587	0.0800636	0.634517	2.26433	15	96687394	96699698	-	ENSMUSG00000022462	0	13452.8	0.845631	-0.2419	0.206725	-1.17015	0.24194	0.682552	Slc38a2	protein_coding	solute carrier family 38, member 2
9	71646501	71646700	1.28586	0.39622	0.861114	-3.18299	9	71626509	71771602	-	ENSMUSG00000032232	0	1263.94	0.661387	-0.596433	0.249276	-2.39266	0.0167267	0.235589	Cgnl1	protein_coding	cingulin-like 1
7	110222801	110223000	1.28586	0.192055	0.762116	-3.5437	7	110221703	110283503	+	ENSMUSG00000031015	0	2345.64	0.871869	-0.197817	0.231975	-0.852751	0.393798	0.803903	Swap70	protein_coding	SWA-70 protein
19	60946201	60946400	1.28585	0.201379	0.768962	-17.6024	19	60889749	61092553	+	ENSMUSG00000003228	0	1073.5	1.10072	0.138449	0.163461	0.846985	0.397003	0.806054	Grk5	protein_coding	G protein-coupled receptor kinase 5
19	60946301	60946500	1.28585	0.201379	0.768962	-17.6024	19	60889749	61092553	+	ENSMUSG00000003228	0	1073.5	1.10072	0.138449	0.163461	0.846985	0.397003	0.806054	Grk5	protein_coding	G protein-coupled receptor kinase 5
17	28452001	28452200	1.28584	0.353992	0.845709	4.72531	17	28399095	28517524	-	ENSMUSG00000024222	0	1049.52	1.12176	0.16576	0.227673	0.728059	0.466577	0.84552	Fkbp5	protein_coding	FK506 binding protein 5
17	28452101	28452300	1.28584	0.353992	0.845709	4.72531	17	28399095	28517524	-	ENSMUSG00000024222	0	1049.52	1.12176	0.16576	0.227673	0.728059	0.466577	0.84552	Fkbp5	protein_coding	FK506 binding protein 5
2	72484401	72484600	1.28579	0.0987195	0.664124	4.11915	2	72476159	72486893	+	ENSMUSG00000055612	0	226.926	1.21663	0.282892	0.479861	0.58953	0.555506	0.886372	Cdca7	protein_coding	cell division cycle associated 7
4	101657601	101657800	1.28578	0.297719	0.821779	-3.41949	4	101647718	101659364	+	ENSMUSG00000035212	0	4621.3	1.01674	0.023948	0.102692	0.233203	0.815603	0.962045	Leprot	protein_coding	leptin receptor overlapping transcript
2	152696401	152696600	1.28575	0.112078	0.682873	4.46681	2	152694733	152696692	-	ENSMUSG00000097722	0	18.2909	1.64258	0.715967	0.338675	2.11402	0.0345133	0.321284	Gm26841	lincRNA	predicted gene, 26841
2	118241601	118241800	1.28574	0.216448	0.778465	-5.88021	2	118204888	118256966	-	ENSMUSG00000027344	0	25.7592	1.29752	0.375758	0.248491	1.51216	0.130494	0.54699	Fsip1	protein_coding	fibrous sheath-interacting protein 1
3	41084601	41084800	1.28573	0.135865	0.711378	-5.55113	3	41066326	41083046	-	ENSMUSG00000049940	-1556	3601.23	0.950122	-0.0738153	0.0666515	-1.10748	0.268086	0.70758	Pgrmc2	protein_coding	progesterone receptor membrane component 2
2	122146801	122147000	1.28573	0.193257	0.762887	-9.84122	2	122147686	122153083	+	ENSMUSG00000060802	-687	12285.8	0.907516	-0.140005	0.114219	-1.22576	0.220287	0.660378	B2m	protein_coding	beta-2 microglobulin
14	73360701	73360900	1.28573	0.234585	0.789943	-2.83887	14	73362231	73385271	-	ENSMUSG00000022108	1332	19072	1.03508	0.0497388	0.207769	0.239394	0.8108	0.959994	Itm2b	protein_coding	integral membrane protein 2B
14	11556901	11557100	1.28572	0.135969	0.711472	-5.48545	14	11553532	12242041	+	ENSMUSG00000021745	0	1838.6	1.04488	0.0633343	0.106817	0.592926	0.553231	0.886044	Ptprg	protein_coding	protein tyrosine phosphatase, receptor type, G
8	88522401	88522600	1.28569	0.188616	0.760353	3.64171	8	88521344	88594887	+	ENSMUSG00000031661	0	284.781	1.07897	0.109652	0.306777	0.357431	0.720769	0.937539	Nkd1	protein_coding	naked cuticle 1 homolog (Drosophila)
6	142614801	142615000	1.28566	0.179954	0.753407	6.6516	6	142587862	142702274	-	ENSMUSG00000030249	0	90.7665	4.96044	2.31047	0.569709	4.05552	5.00226e-05	0.0115182	Abcc9	protein_coding	ATP-binding cassette, sub-family C (CFTR/MRP), member 9
6	135253401	135253600	1.28566	0.234314	0.789756	-1.0463	6	135237329	135254336	-	ENSMUSG00000030206	0	10.4974	0.752092	-0.411018	0.328651	-1.25062	0.211072	0.650849	Gsg1	protein_coding	germ cell associated 1
12	78749501	78749700	1.28561	0.0702702	0.614622	-1.0239	12	78748947	78840711	+	ENSMUSG00000021112	0	708.361	1.34418	0.426728	0.19421	2.19725	0.0280028	0.294491	Mpp5	protein_coding	membrane protein, palmitoylated 5 (MAGUK p55 subfamily member 5)
9	105642601	105642800	1.28561	0.203871	0.77069	-5.26977	9	105642995	105687655	+	ENSMUSG00000032571	-196	1160.23	0.925283	-0.112034	0.088347	-1.26811	0.204758	0.645201	Pik3r4	protein_coding	phosphoinositide-3-kinase regulatory subunit 4
10	18845901	18846100	1.28559	0.0811461	0.636442	-12.697	10	18845071	18857073	+	ENSMUSG00000019851	0	9.1898	1.23779	0.307766	0.520721	0.591038	0.554495	0.886217	Perp	protein_coding	PERP, TP53 apoptosis effector
12	33147801	33148000	1.28559	0.204436	0.77097	-0.656978	12	33111711	33147597	-	ENSMUSG00000052125	-205	625.946	0.932647	-0.100598	0.329154	-0.305625	0.75989	0.946679	F730043M19Rik	bidirectional_promoter_lncRNA	RIKEN cDNA F730043M19 gene
6	122828301	122828500	1.28559	0.371931	0.852334	2.00857	6	122819914	122845366	+	ENSMUSG00000003154	0	788.947	1.08139	0.112892	0.124248	0.908607	0.363558	0.783584	Foxj2	protein_coding	forkhead box J2
9	121708401	121708600	1.28556	0.246266	0.796127	-2.73893	9	121710389	121712921	+	ENSMUSG00000032526	-1790	369.286	0.921736	-0.117574	0.106456	-1.10444	0.269402	0.709162	Ss18l2	protein_coding	SS18, nBAF chromatin remodeling complex subunit like 2
3	89259201	89259400	1.28556	0.037148	0.522255	-13.9201	3	89259358	89267079	+	ENSMUSG00000042737	0	796.34	0.945744	-0.0804779	0.162709	-0.494614	0.620873	0.906332	Dpm3	protein_coding	dolichyl-phosphate mannosyltransferase polypeptide 3
9	14740701	14740900	1.28556	0.556791	0.905263	-1.95213	9	14696230	14740733	-	ENSMUSG00000036912	0	44.1632	1.03017	0.0428875	0.177728	0.241309	0.809316	0.959887	Piwil4	protein_coding	piwi-like RNA-mediated gene silencing 4
7	30955301	30955500	1.28556	0.0836532	0.64072	-4.77903	7	30957409	30983169	-	ENSMUSG00000001247	1910	9.87811	0.740025	-0.434354	0.3452	-1.25827	0.208295	0.647237	Lsr	protein_coding	lipolysis stimulated lipoprotein receptor
3	108721401	108721600	1.28555	0.250599	0.798848	0.680412	3	108678638	108722187	-	ENSMUSG00000027883	0	597.415	0.987686	-0.017875	0.202947	-0.0880775	0.929815	0.988873	Gpsm2	protein_coding	G-protein signalling modulator 2 (AGS3-like, C. elegans)
18	57877801	57878000	1.28555	0.181097	0.754206	-0.823786	18	57878678	57946821	+	ENSMUSG00000024597	-679	358.9	0.962751	-0.054766	0.172319	-0.317817	0.750623	0.945071	Slc12a2	protein_coding	solute carrier family 12, member 2
10	93886101	93886300	1.28553	0.171584	0.746332	-3.29273	10	93858489	93897093	-	ENSMUSG00000036112	0	4757.4	1.2923	0.369945	0.207448	1.78331	0.0745358	0.443563	Metap2	protein_coding	methionine aminopeptidase 2
13	53109701	53109900	1.28553	0.418895	0.868347	-0.820565	13	53109312	53286124	-	ENSMUSG00000021464	0	1097.95	1.29601	0.374078	0.152607	2.45125	0.0142362	0.220397	Ror2	protein_coding	receptor tyrosine kinase-like orphan receptor 2
10	41509101	41509300	1.28553	0.461524	0.882144	-4.72379	10	41490439	41514284	+	ENSMUSG00000078451	0	6.95237	1.72697	0.788241	0.471372	1.67223	0.0944799	0.485714	Ppil6	protein_coding	peptidylprolyl isomerase (cyclophilin)-like 6
15	40653701	40653900	1.28552	0.0939805	0.656617	-6.60161	15	40655042	41104592	+	ENSMUSG00000022306	-1143	570.215	1.19237	0.25383	0.185293	1.36989	0.170722	0.60469	Zfpm2	protein_coding	zinc finger protein, multitype 2
15	40653801	40654000	1.28552	0.0939805	0.656617	-6.60161	15	40655042	41104592	+	ENSMUSG00000022306	-1043	570.215	1.19237	0.25383	0.185293	1.36989	0.170722	0.60469	Zfpm2	protein_coding	zinc finger protein, multitype 2
11	74832601	74832800	1.28551	0.393602	0.860369	-0.521148	11	74830920	74845725	+	ENSMUSG00000000282	0	1381.25	0.958513	-0.0611302	0.209152	-0.292276	0.770076	0.950597	Mnt	protein_coding	max binding protein
12	100989301	100989500	1.2855	0.169301	0.744528	5.53004	12	100912700	101028983	-	ENSMUSG00000021182	0	51.4325	1.16938	0.225745	0.395725	0.570459	0.568366	0.888074	Ccdc88c	protein_coding	coiled-coil domain containing 88C
2	75670501	75670700	1.2855	0.057244	0.583546	-5.49049	2	75659261	75669407	+	ENSMUSG00000059005	1095	9564.96	1.06202	0.0868087	0.134227	0.646732	0.517805	0.871469	Hnrnpa3	protein_coding	heterogeneous nuclear ribonucleoprotein A3
19	41262801	41263000	1.2855	0.17076	0.745861	-1.89974	19	41210842	41264004	-	ENSMUSG00000025016	0	10183.9	1.20245	0.265978	0.0780866	3.40619	0.000658753	0.0517931	Tm9sf3	protein_coding	transmembrane 9 superfamily member 3
8	104247701	104247900	1.28549	0.191335	0.761927	-4.45013	8	104226691	104248558	-	ENSMUSG00000035824	0	538.875	0.87163	-0.198212	0.0833314	-2.37859	0.0173789	0.23921	Tk2	protein_coding	thymidine kinase 2, mitochondrial
16	4640401	4640600	1.28549	0.360685	0.848107	0.996127	16	4639989	4707695	+	ENSMUSG00000004069	0	1486.93	0.794915	-0.331128	0.14533	-2.27845	0.0226996	0.271706	Dnaja3	protein_coding	DnaJ heat shock protein family (Hsp40) member A3
8	117410901	117411100	1.28547	0.0994508	0.665278	-1.78444	8	117257019	117461503	+	ENSMUSG00000034390	0	2879.17	1.17582	0.233666	0.168512	1.38664	0.165551	0.597883	Cmip	protein_coding	c-Maf inducing protein
10	119238001	119238200	1.28546	0.369938	0.851467	-2.80945	10	119199255	119240055	-	ENSMUSG00000020114	0	4707.86	1.1775	0.235724	0.0788694	2.98879	0.00280083	0.106455	Cand1	protein_coding	cullin associated and neddylation disassociated 1
18	68193601	68193800	1.28545	0.229782	0.787039	1.07586	18	67933257	68255549	+	ENSMUSG00000024544	0	707.774	1.1952	0.25725	0.138938	1.85155	0.0640911	0.418238	Ldlrad4	protein_coding	low density lipoprotein receptor class A domain containing 4
11	105285501	105285700	1.28544	0.321657	0.832472	9.34976	11	105178807	105283959	+	ENSMUSG00000020694	1543	1582.64	1.03418	0.0484897	0.101253	0.478898	0.632012	0.909655	Tlk2	protein_coding	tousled-like kinase 2 (Arabidopsis)
11	105285601	105285800	1.28544	0.321657	0.832472	9.34976	11	105178807	105283959	+	ENSMUSG00000020694	1643	1582.64	1.03418	0.0484897	0.101253	0.478898	0.632012	0.909655	Tlk2	protein_coding	tousled-like kinase 2 (Arabidopsis)
5	22724601	22724800	1.28544	0.345714	0.842326	2.62967	5	22550437	22807850	+	ENSMUSG00000097207	0	29.3325	0.77706	-0.363902	0.224999	-1.61735	0.105802	0.50399	6030443J06Rik	lincRNA	RIKEN cDNA 6030443J06 gene
4	116463401	116463600	1.28542	0.106555	0.67568	-1.95355	4	116306762	116464183	-	ENSMUSG00000003810	0	2755.18	1.20511	0.269169	0.148409	1.8137	0.0697244	0.430977	Mast2	protein_coding	microtubule associated serine/threonine kinase 2
2	125765001	125765200	1.28542	0.354202	0.845709	3.73602	2	125736986	125782870	-	ENSMUSG00000035093	0	1691.68	0.979613	-0.0297166	0.13919	-0.213496	0.83094	0.962811	Secisbp2l	protein_coding	SECIS binding protein 2-like
9	99390201	99390400	1.28542	0.155708	0.732322	-8.92576	9	99385422	99436881	-	ENSMUSG00000032470	0	713.095	0.98937	-0.0154176	0.145557	-0.105921	0.915645	0.984985	Mras	protein_coding	muscle and microspikes RAS
1	92908201	92908400	1.28541	0.158461	0.735462	-3.18881	1	92906989	92908620	+	ENSMUSG00000047067	0	82.9767	1.10622	0.145636	0.164122	0.887363	0.374884	0.791076	Dusp28	protein_coding	dual specificity phosphatase 28
11	68716701	68716900	1.2854	0.108559	0.678325	7.42824	11	68691559	68816632	+	ENSMUSG00000020900	0	5015.8	0.97706	-0.0334814	0.129461	-0.258622	0.795927	0.956876	Myh10	protein_coding	myosin, heavy polypeptide 10, non-muscle
11	86630501	86630700	1.28537	0.0903757	0.651045	-2.60686	11	86630428	86631026	-	ENSMUSG00000083992	0	263.721	0.934469	-0.0977812	0.243031	-0.40234	0.687434	0.927142	Gm11478	processed_pseudogene	predicted gene 11478
18	33844001	33844200	1.28535	0.202197	0.769547	-9.6006	18	33796327	34007206	-	ENSMUSG00000024376	0	58.8575	1.04594	0.0647979	0.384817	0.168386	0.866279	0.973192	Epb41l4a	protein_coding	erythrocyte membrane protein band 4.1 like 4a
18	33844101	33844300	1.28535	0.202197	0.769547	-9.6006	18	33796327	34007206	-	ENSMUSG00000024376	0	58.8575	1.04594	0.0647979	0.384817	0.168386	0.866279	0.973192	Epb41l4a	protein_coding	erythrocyte membrane protein band 4.1 like 4a
5	121221601	121221800	1.28535	0.163786	0.740212	-4.62625	5	121220219	121368577	+	ENSMUSG00000042744	0	1082.27	0.915351	-0.127603	0.162513	-0.785186	0.432344	0.824854	Hectd4	protein_coding	HECT domain E3 ubiquitin protein ligase 4
9	14274901	14275100	1.28532	0.122768	0.69612	2.33323	9	14276301	14326138	+	ENSMUSG00000032009	-1202	192.189	0.900314	-0.1515	0.237326	-0.638361	0.523239	0.874354	Sesn3	protein_coding	sestrin 3
5	92698801	92699000	1.28531	0.218117	0.779468	-1.94236	5	92683435	92965318	+	ENSMUSG00000029381	0	201.627	2.13239	1.09247	0.251432	4.34499	1.39282e-05	0.00535201	Shroom3	protein_coding	shroom family member 3
6	128370101	128370300	1.28529	0.204495	0.77097	-3.64081	6	128362967	128375893	+	ENSMUSG00000001517	0	1102.57	1.14618	0.196835	0.439004	0.448368	0.653888	0.915892	Foxm1	protein_coding	forkhead box M1
16	94097901	94098100	1.28527	0.190157	0.761211	3.90632	16	94085260	94127032	+	ENSMUSG00000062713	0	5.38171	1.57847	0.658531	0.770943	0.854189	0.393	0.803271	Sim2	protein_coding	single-minded homolog 2 (Drosophila)
3	96603801	96604000	1.28525	0.158754	0.735493	-9.00452	3	96601133	96625352	+	ENSMUSG00000049288	0	2669.27	0.999425	-0.000829299	0.125143	-0.00662682	0.994713	0.999543	Lix1l	protein_coding	Lix1-like
7	134349201	134349400	1.28525	0.128882	0.703835	-6.64602	7	134266262	134385661	-	ENSMUSG00000030994	0	32.8158	1.35455	0.437815	0.228273	1.91794	0.0551181	0.388578	D7Ertd443e	protein_coding	DNA segment, Chr 7, ERATO Doi 443, expressed
13	55623101	55623300	1.28525	0.0830005	0.639674	-0.523581	13	55623005	55632411	+	ENSMUSG00000021501	0	1181.56	0.988681	-0.0164232	0.137123	-0.11977	0.904665	0.982745	Caml	protein_coding	calcium modulating ligand
12	83631501	83631700	1.28524	0.166182	0.742185	-6.09155	12	83631236	83683123	+	ENSMUSG00000010608	0	3834.97	1.06338	0.0886525	0.104975	0.844507	0.398386	0.806448	Rbm25	protein_coding	RNA binding motif protein 25
9	102834501	102834700	1.28524	0.0696571	0.613522	-3.60285	9	102834917	102908305	+	ENSMUSG00000032547	-218	11142.5	1.00539	0.00775909	0.082312	0.0942644	0.924899	0.988077	Ryk	protein_coding	receptor-like tyrosine kinase
7	109144701	109144900	1.28521	0.271607	0.809961	-3.81489	7	109138572	109170308	-	ENSMUSG00000036111	0	23.2221	0.995193	-0.0069523	0.312247	-0.0222654	0.982236	0.997577	Lmo1	protein_coding	LIM domain only 1
13	109822001	109822200	1.28521	0.189642	0.760923	1.58568	13	108449948	109953461	+	ENSMUSG00000021699	0	809.961	1.09142	0.126212	0.332475	0.379615	0.704231	0.932518	Pde4d	protein_coding	phosphodiesterase 4D, cAMP specific
13	3538901	3539100	1.28521	0.23399	0.7896	-0.652551	13	3538075	3566261	+	ENSMUSG00000021218	0	12429.8	1.03856	0.0545815	0.0801837	0.680706	0.496057	0.861069	Gdi2	protein_coding	guanosine diphosphate (GDP) dissociation inhibitor 2
8	48555701	48555900	1.2852	0.176742	0.75085	-0.631704	8	48227682	48674690	-	ENSMUSG00000031561	0	154.572	1.25632	0.329209	0.424831	0.774918	0.438388	0.828146	Tenm3	protein_coding	teneurin transmembrane protein 3
6	49097301	49097500	1.28519	0.114866	0.686384	-1.56294	6	49085221	49214954	-	ENSMUSG00000029814	0	430.148	0.496994	-1.0087	0.265243	-3.80293	0.000142997	0.0212174	Igf2bp3	protein_coding	insulin-like growth factor 2 mRNA binding protein 3
1	34013501	34013700	1.28518	0.0539709	0.575636	1.38455	1	33908225	34308652	+	ENSMUSG00000026131	0	6554.92	1.0082	0.0117864	0.155547	0.0757743	0.939599	0.990915	Dst	protein_coding	dystonin
12	31300001	31300200	1.28517	0.205378	0.771728	-9.03296	12	31265234	31329644	+	ENSMUSG00000002900	0	22715.2	1.11599	0.158325	0.137057	1.15518	0.248019	0.68845	Lamb1	protein_coding	laminin B1
X	169984401	169984600	1.28515	0.334731	0.837736	3.65101	X	169985801	169986939	-	ENSMUSG00000086695	1202	21.3614	1.14026	0.18936	0.376064	0.503531	0.614591	0.905552	Gm15247	antisense_RNA	predicted gene 15247
12	3961301	3961500	1.28515	0.209563	0.774117	2.81123	12	3962554	4038915	-	ENSMUSG00000020658	1055	218.058	0.931383	-0.102554	0.178199	-0.575504	0.564951	0.887623	Efr3b	protein_coding	EFR3 homolog B
4	117840601	117840800	1.28514	0.159872	0.736252	-3.08753	4	117834506	117875198	+	ENSMUSG00000028542	0	602.68	0.707614	-0.498966	0.224581	-2.22176	0.0262996	0.289373	Slc6a9	protein_coding	solute carrier family 6 (neurotransmitter transporter, glycine), member 9
19	21781701	21781900	1.28513	0.080868	0.635859	5.04534	19	21778342	21858327	+	ENSMUSG00000024754	0	1820.76	1.93918	0.955445	0.1837	5.20111	1.98103e-07	0.000329863	Tmem2	protein_coding	transmembrane protein 2
14	30548501	30548700	1.28513	0.128417	0.703296	-3.90192	14	30548359	30574722	+	ENSMUSG00000021957	0	11794.5	1.0332	0.0471228	0.0928406	0.507566	0.611758	0.905462	Tkt	protein_coding	transketolase
6	73221701	73221900	1.28513	0.533574	0.899759	-1.67371	6	73017606	73221651	-	ENSMUSG00000052861	-51	4.72158	2.53207	1.34032	0.570174	2.35071	0.0187375	0.246748	Dnah6	protein_coding	dynein, axonemal, heavy chain 6
15	10716201	10716400	1.28512	0.133407	0.708179	3.1032	15	10568979	10714631	-	ENSMUSG00000022246	-1571	4079.91	0.866314	-0.207039	0.228919	-0.90442	0.365773	0.784763	Rai14	protein_coding	retinoic acid induced 14
1	127500101	127500300	1.28512	0.304397	0.825331	-2.83558	1	127486546	127678096	-	ENSMUSG00000026347	0	32.235	1.10416	0.142947	0.208333	0.686147	0.49262	0.858787	Tmem163	protein_coding	transmembrane protein 163
4	137996101	137996300	1.2851	0.0776294	0.629836	-3.68157	4	137993022	138208508	+	ENSMUSG00000028760	0	4743.65	0.949261	-0.0751234	0.102922	-0.729905	0.465448	0.844866	Eif4g3	protein_coding	eukaryotic translation initiation factor 4 gamma, 3
5	143527201	143527400	1.28509	0.19996	0.767837	-0.436576	5	143505478	143528036	-	ENSMUSG00000001847	0	12730.3	1.05027	0.0707635	0.0590584	1.1982	0.230841	0.671623	Rac1	protein_coding	RAS-related C3 botulinum substrate 1
7	28008401	28008600	1.28508	0.226437	0.785206	-2.4537	7	27988275	28014115	-	ENSMUSG00000097498	0	9.86545	0.943531	-0.0838575	0.39614	-0.211686	0.832352	0.962834	NA	NA	NA
16	90221801	90222000	1.28507	0.176357	0.750545	-0.533561	16	90220742	90226322	+	ENSMUSG00000022982	0	7011.94	0.865649	-0.208146	0.108908	-1.91122	0.0559762	0.391442	Sod1	protein_coding	superoxide dismutase 1, soluble
3	86910501	86910700	1.28506	0.0958713	0.659944	-4.16916	3	86786150	86920884	-	ENSMUSG00000028078	0	40.1402	1.07763	0.107856	0.245067	0.44011	0.659858	0.916903	Dclk2	protein_coding	doublecortin-like kinase 2
15	103367001	103367200	1.28506	0.342636	0.841006	-0.639129	15	103344289	103366763	-	ENSMUSG00000000555	-239	39254.9	2.02177	1.01562	0.233423	4.35099	1.35526e-05	0.00534472	Itga5	protein_coding	integrin alpha 5 (fibronectin receptor alpha)
18	36790101	36790300	1.28505	0.209557	0.774114	3.18289	18	36783008	36792562	+	ENSMUSG00000019143	0	746.769	0.939874	-0.0894612	0.136501	-0.655389	0.512217	0.866865	Hars2	protein_coding	histidyl-tRNA synthetase 2
11	97433301	97433500	1.28505	0.137386	0.712822	-14.0215	11	97415533	97502402	+	ENSMUSG00000049807	0	2737.09	1.14401	0.194096	0.144274	1.34533	0.17852	0.614615	Arhgap23	protein_coding	Rho GTPase activating protein 23
2	106960701	106960900	1.28505	0.171079	0.74597	6.25616	2	106962527	106974424	-	ENSMUSG00000027122	1628	1693.76	0.662723	-0.593521	0.144136	-4.11778	3.82547e-05	0.00955476	Arl14ep	protein_coding	ADP-ribosylation factor-like 14 effector protein
15	54854601	54854800	1.28505	0.252933	0.799796	-5.95098	15	54838898	54920146	-	ENSMUSG00000022425	0	27.0017	0.558904	-0.839327	0.6799	-1.23449	0.217022	0.656763	Enpp2	protein_coding	ectonucleotide pyrophosphatase/phosphodiesterase 2
2	126619001	126619200	1.28505	0.478247	0.885973	2.41868	2	126593667	126619299	-	ENSMUSG00000027360	0	6.78493	1.52001	0.604076	0.354959	1.70182	0.0887887	0.477305	Hdc	protein_coding	histidine decarboxylase
8	95807501	95807700	1.28504	0.204947	0.771364	-0.46005	8	95719451	95807462	-	ENSMUSG00000036550	-40	3528.44	0.959541	-0.0595829	0.13596	-0.43824	0.661212	0.917833	Cnot1	protein_coding	CCR4-NOT transcription complex, subunit 1
19	17136601	17136800	1.28501	0.360449	0.847981	1.18916	19	16956118	17223932	+	ENSMUSG00000039126	0	197.272	0.948937	-0.0756157	0.318415	-0.237475	0.812288	0.960542	Prune2	protein_coding	prune homolog 2
5	115300401	115300600	1.28501	0.206847	0.772764	-0.380159	5	115297110	115300999	-	ENSMUSG00000009013	0	7307.28	0.971192	-0.0421719	0.132062	-0.319334	0.749473	0.944627	Dynll1	protein_coding	dynein light chain LC8-type 1
1	164249901	164250100	1.285	0.488872	0.888692	-1.35688	1	164249046	164265385	+	ENSMUSG00000040918	0	1184.74	0.924066	-0.113932	0.115549	-0.985999	0.324133	0.756599	Slc19a2	protein_coding	solute carrier family 19 (thiamine transporter), member 2
11	103054901	103055100	1.285	0.243627	0.794757	-2.07836	11	103028190	103068912	+	ENSMUSG00000020936	0	3701.8	1.06186	0.0865999	0.0957323	0.904604	0.365675	0.784763	Nmt1	protein_coding	N-myristoyltransferase 1
19	21273001	21273200	1.28499	0.180379	0.753611	0.579101	19	21272278	21282289	+	ENSMUSG00000024750	0	2197.54	1.28304	0.359565	0.152754	2.35389	0.0185783	0.24632	Zfand5	protein_coding	zinc finger, AN1-type domain 5
7	144914001	144914200	1.28496	0.459575	0.881492	-2.74792	7	144915100	144930748	+	ENSMUSG00000031072	-901	429.257	0.898067	-0.155105	0.131552	-1.17904	0.238382	0.678212	Oraov1	protein_coding	oral cancer overexpressed 1
7	144914101	144914300	1.28496	0.459575	0.881492	-2.74792	7	144915100	144930748	+	ENSMUSG00000031072	-801	429.257	0.898067	-0.155105	0.131552	-1.17904	0.238382	0.678212	Oraov1	protein_coding	oral cancer overexpressed 1
7	141638101	141638300	1.28493	0.179927	0.753345	-2.67591	7	141633972	141655319	-	ENSMUSG00000048191	0	113.666	0.609436	-0.714454	0.501715	-1.42402	0.154439	0.582449	Muc6	protein_coding	mucin 6, gastric
1	119837801	119838000	1.28492	0.0251281	0.4696	4.10676	1	119658044	119837613	-	ENSMUSG00000026384	-189	84.5527	1.14033	0.189453	0.254232	0.745197	0.456153	0.840396	Ptpn4	protein_coding	protein tyrosine phosphatase, non-receptor type 4
13	99437701	99437900	1.2849	0.0996957	0.665733	-4.99296	13	99421464	99516602	-	ENSMUSG00000052727	0	5639.77	0.929667	-0.105215	0.17343	-0.606671	0.544069	0.882139	Map1b	protein_coding	microtubule-associated protein 1B
7	45857501	45857700	1.28488	0.130799	0.705527	3.10669	7	45831883	45870928	-	ENSMUSG00000002771	0	401.066	1.1275	0.173125	0.157587	1.0986	0.271943	0.71247	Grin2d	protein_coding	glutamate receptor, ionotropic, NMDA2D (epsilon 4)
7	36731501	36731700	1.28486	0.357077	0.846701	-2.47924	7	36698118	36773545	+	ENSMUSG00000021217	0	1097.35	1.26337	0.337282	0.177371	1.90156	0.0572284	0.395219	Tshz3	protein_coding	teashirt zinc finger family member 3
14	79486801	79487000	1.28486	0.0451686	0.549959	-3.29684	14	79481194	79582476	+	ENSMUSG00000036461	0	1619.48	1.26964	0.344421	0.24907	1.38283	0.166718	0.599147	Elf1	protein_coding	E74-like factor 1
12	4907801	4908000	1.28485	0.290992	0.818697	-1.90658	12	4879032	4907705	-	ENSMUSG00000020634	-97	409.292	1.18982	0.250747	0.14889	1.68411	0.0921602	0.482263	Ubxn2a	protein_coding	UBX domain protein 2A
8	111650401	111650600	1.28485	0.259255	0.803283	-5.2795	8	111643443	111671008	+	ENSMUSG00000055835	0	213.568	0.962599	-0.0549936	0.0962358	-0.571446	0.567697	0.888074	Zfp1	protein_coding	zinc finger protein 1
5	20701501	20701700	1.28484	0.0682226	0.610089	-1.57499	5	19227046	20704798	+	ENSMUSG00000040003	0	114.997	0.923879	-0.114224	0.299676	-0.38116	0.703085	0.931932	Magi2	protein_coding	membrane associated guanylate kinase, WW and PDZ domain containing 2
3	89396501	89396700	1.2848	0.251839	0.799562	1.22325	3	89377644	89394776	-	ENSMUSG00000028042	-1726	2045.15	0.962999	-0.0543937	0.150196	-0.362152	0.717239	0.936549	Zbtb7b	protein_coding	zinc finger and BTB domain containing 7B
2	157563201	157563400	1.28477	0.130941	0.705588	-7.01754	2	157560078	157562522	+	ENSMUSG00000067786	680	56.0768	0.843089	-0.246243	0.277658	-0.886857	0.375156	0.791076	Nnat	protein_coding	neuronatin
2	33754001	33754200	1.28477	0.035146	0.515405	-4.3432	2	33729953	33887946	-	ENSMUSG00000038740	0	913.267	0.912228	-0.132534	0.131219	-1.01002	0.312485	0.746637	Mvb12b	protein_coding	multivesicular body subunit 12B
11	95666401	95666600	1.28476	0.0892752	0.649537	-4.23243	11	95666957	95680773	+	ENSMUSG00000038845	-358	2743.63	1.0417	0.0589379	0.146232	0.403044	0.686916	0.926918	Phb	protein_coding	prohibitin
7	125748401	125748600	1.28476	0.356007	0.846374	-2.38145	7	125707915	125874793	+	ENSMUSG00000032743	0	552.518	0.893781	-0.162007	0.144833	-1.11858	0.263319	0.70403	D430042O09Rik	protein_coding	RIKEN cDNA D430042O09 gene
7	125748501	125748700	1.28476	0.356007	0.846374	-2.38145	7	125707915	125874793	+	ENSMUSG00000032743	0	552.518	0.893781	-0.162007	0.144833	-1.11858	0.263319	0.70403	D430042O09Rik	protein_coding	RIKEN cDNA D430042O09 gene
8	22592701	22592900	1.28476	0.147567	0.724236	1.23188	8	22577075	22593813	-	ENSMUSG00000008892	0	3888.43	0.91977	-0.120655	0.0982467	-1.22808	0.219416	0.659251	Vdac3	protein_coding	voltage-dependent anion channel 3
2	75938001	75938200	1.28475	0.0372647	0.522403	-3.92608	2	75935863	75938462	-	ENSMUSG00000075273	0	299.297	0.826514	-0.27489	0.198277	-1.38639	0.165627	0.597899	Ttc30b	protein_coding	tetratricopeptide repeat domain 30B
10	83326301	83326500	1.28475	0.19147	0.762019	6.42361	10	83230848	83337882	-	ENSMUSG00000034591	0	1947.02	1.34685	0.429585	0.19397	2.2147	0.0267807	0.291245	Slc41a2	protein_coding	solute carrier family 41, member 2
18	64660101	64660300	1.28475	0.102729	0.670618	-0.781887	18	64528979	64661000	-	ENSMUSG00000039529	0	851.137	1.65547	0.727243	0.314461	2.31266	0.0207411	0.259022	Atp8b1	protein_coding	ATPase, class I, type 8B, member 1
13	109343501	109343700	1.28474	0.0444693	0.54749	-7.90838	13	108449948	109953461	+	ENSMUSG00000021699	0	809.961	1.09142	0.126212	0.332475	0.379615	0.704231	0.932518	Pde4d	protein_coding	phosphodiesterase 4D, cAMP specific
6	119199301	119199500	1.28473	0.127907	0.70293	-10.3328	6	119175252	119221614	+	ENSMUSG00000041477	0	121.977	0.741255	-0.431958	0.16258	-2.65689	0.00788654	0.168119	Dcp1b	protein_coding	decapping mRNA 1B
13	6630101	6630300	1.28473	0.153732	0.730405	5.04858	13	6579768	6648777	-	ENSMUSG00000021196	0	5657.62	0.960288	-0.0584607	0.138192	-0.423039	0.672267	0.922244	Pfkp	protein_coding	phosphofructokinase, platelet
11	73201701	73201900	1.28471	0.100784	0.667534	-2.29565	11	73199460	73224511	+	ENSMUSG00000005951	0	124.329	0.676473	-0.563896	0.204861	-2.75258	0.0059128	0.146343	Shpk	protein_coding	sedoheptulokinase
5	147112801	147113000	1.28471	0.16667	0.742839	-0.829986	5	147077050	147111361	+	ENSMUSG00000029642	1441	3472.8	0.985733	-0.0207314	0.104365	-0.198643	0.842542	0.965076	Polr1d	protein_coding	polymerase (RNA) I polypeptide D
15	102282501	102282700	1.2847	0.31689	0.830324	-4.6774	15	102279456	102281744	+	ENSMUSG00000045665	758	2368.19	1.01862	0.026623	0.0823937	0.323119	0.746605	0.943551	Mfsd5	protein_coding	major facilitator superfamily domain containing 5
16	85168901	85169100	1.28466	0.0468243	0.554905	-8.97196	16	84954440	85173707	-	ENSMUSG00000022892	0	36402.4	1.1102	0.150823	0.179855	0.838582	0.401704	0.808793	App	protein_coding	amyloid beta (A4) precursor protein
19	44298501	44298700	1.28465	0.178201	0.752016	4.49808	19	44293676	44306864	+	ENSMUSG00000025203	0	26451.4	1.11624	0.15865	0.190988	0.830681	0.406154	0.810128	Scd2	protein_coding	stearoyl-Coenzyme A desaturase 2
8	85076301	85076500	1.28464	0.276443	0.811913	-8.75071	8	85071757	85075162	+	ENSMUSG00000060038	1140	785.891	1.03139	0.0445868	0.0952763	0.467973	0.639804	0.911006	Dhps	protein_coding	deoxyhypusine synthase
8	85076401	85076600	1.28464	0.276443	0.811913	-8.75071	8	85071757	85075162	+	ENSMUSG00000060038	1240	785.891	1.03139	0.0445868	0.0952763	0.467973	0.639804	0.911006	Dhps	protein_coding	deoxyhypusine synthase
11	3144301	3144500	1.28463	0.220546	0.781173	-1.46259	11	3131850	3193463	-	ENSMUSG00000023764	0	898.61	0.719721	-0.47449	0.304615	-1.55767	0.119311	0.528239	Sfi1	protein_coding	Sfi1 homolog, spindle assembly associated (yeast)
11	3144401	3144600	1.28463	0.220546	0.781173	-1.46259	11	3131850	3193463	-	ENSMUSG00000023764	0	898.61	0.719721	-0.47449	0.304615	-1.55767	0.119311	0.528239	Sfi1	protein_coding	Sfi1 homolog, spindle assembly associated (yeast)
15	18889201	18889400	1.28461	0.259337	0.803316	5.79853	15	18818947	19014236	+	ENSMUSG00000022321	0	6.06245	0.900122	-0.151808	0.520335	-0.291751	0.770477	0.950597	Cdh10	protein_coding	cadherin 10
5	111287901	111288100	1.2846	0.160269	0.736607	3.60123	5	110879803	111289780	+	ENSMUSG00000033209	0	2112.15	1.06428	0.0898749	0.258232	0.34804	0.72781	0.940054	Ttc28	protein_coding	tetratricopeptide repeat domain 28
4	156134401	156134600	1.28459	0.260969	0.804073	-3.29416	4	156130513	156133415	+	ENSMUSG00000073672	987	8.92931	1.83431	0.875238	0.507536	1.72448	0.0846205	0.468288	NA	NA	NA
7	130267701	130267900	1.28458	0.202	0.769315	2.80268	7	130162451	133123350	-	ENSMUSG00000030849	0	360.592	1.40746	0.493089	0.316482	1.55803	0.119225	0.528239	Fgfr2	protein_coding	fibroblast growth factor receptor 2
X	101421001	101421200	1.28456	0.104266	0.67261	-7.44434	X	101404384	101420849	-	ENSMUSG00000031310	-153	1186.05	0.863536	-0.211672	0.140605	-1.50544	0.132211	0.550287	Zmym3	protein_coding	zinc finger, MYM-type 3
3	95159501	95159700	1.28455	0.215622	0.7779	5.818	3	95160457	95174024	+	ENSMUSG00000038777	-758	430.413	0.934999	-0.0969633	0.226134	-0.428787	0.668078	0.92006	Sema6c	protein_coding	sema domain, transmembrane domain (TM), and cytoplasmic domain, (semaphorin) 6C
8	23029101	23029300	1.28454	0.149923	0.726604	3.02025	8	22974844	23150497	+	ENSMUSG00000031543	0	49.8418	0.993393	-0.00956378	0.409213	-0.0233712	0.981354	0.997577	Ank1	protein_coding	ankyrin 1, erythroid
10	20504701	20504900	1.28453	0.119204	0.691784	9.45887	10	20398004	20725078	-	ENSMUSG00000019990	0	43.3599	0.658442	-0.602871	0.341917	-1.76321	0.0778658	0.450018	Pde7b	protein_coding	phosphodiesterase 7B
8	91282801	91283000	1.28452	0.334489	0.837608	-7.37272	8	91217030	91313262	-	ENSMUSG00000033282	0	367.399	0.804915	-0.313091	0.146231	-2.14107	0.032268	0.313192	Rpgrip1l	protein_coding	Rpgrip1-like
16	32247401	32247600	1.28451	0.199279	0.767316	0.704072	16	32230112	32247158	-	ENSMUSG00000035764	-244	450.302	1.1519	0.204017	0.13124	1.55454	0.120057	0.528962	Fbxo45	protein_coding	F-box protein 45
2	165993801	165994000	1.28451	0.0141373	0.396883	-6.44287	2	165992636	166073242	+	ENSMUSG00000027678	0	1433.11	0.995867	-0.00597526	0.168762	-0.0354064	0.971756	0.995947	Ncoa3	protein_coding	nuclear receptor coactivator 3
17	28486401	28486600	1.2845	0.135107	0.710154	3.64563	17	28399095	28517524	-	ENSMUSG00000024222	0	1049.52	1.12176	0.16576	0.227673	0.728059	0.466577	0.84552	Fkbp5	protein_coding	FK506 binding protein 5
4	123584101	123584300	1.28448	0.0937358	0.656149	6.3524	4	123349633	123684360	-	ENSMUSG00000028649	0	5752.62	1.057	0.0799742	0.123779	0.646106	0.518211	0.871692	Macf1	protein_coding	microtubule-actin crosslinking factor 1
2	167674901	167675100	1.28446	0.264428	0.806076	-2.17049	2	167642608	167689822	-	ENSMUSG00000090213	0	1462.03	1.23565	0.305268	0.0779349	3.91696	8.96732e-05	0.0159981	Tmem189	protein_coding	transmembrane protein 189
2	167675001	167675200	1.28446	0.264428	0.806076	-2.17049	2	167642608	167689822	-	ENSMUSG00000090213	0	1462.03	1.23565	0.305268	0.0779349	3.91696	8.96732e-05	0.0159981	Tmem189	protein_coding	transmembrane protein 189
4	150459501	150459700	1.28441	0.424734	0.870728	-5.31553	4	150281646	150621966	+	ENSMUSG00000039852	0	3206.56	0.81464	-0.295765	0.109893	-2.69139	0.00711542	0.16133	Rere	protein_coding	arginine glutamic acid dipeptide (RE) repeats
6	8271401	8271600	1.2844	0.0932834	0.655642	-2.81737	6	8259288	8597480	+	ENSMUSG00000089862	0	430.935	0.992392	-0.0110187	0.118621	-0.0928895	0.925991	0.988077	Umad1	protein_coding	UMAP1-MVP12 associated (UMA) domain containing 1
11	97066701	97066900	1.28436	0.147634	0.724315	3.21571	11	97050628	97068904	+	ENSMUSG00000038534	0	349.199	0.958677	-0.0608826	0.156721	-0.388478	0.697663	0.930058	Osbpl7	protein_coding	oxysterol binding protein-like 7
13	45613601	45613800	1.28435	0.13372	0.708636	-3.07441	13	45549758	45964991	-	ENSMUSG00000046876	0	1492.72	1.22696	0.295088	0.192584	1.53226	0.125458	0.539029	Atxn1	protein_coding	ataxin 1
13	45613701	45613900	1.28435	0.13372	0.708636	-3.07441	13	45549758	45964991	-	ENSMUSG00000046876	0	1492.72	1.22696	0.295088	0.192584	1.53226	0.125458	0.539029	Atxn1	protein_coding	ataxin 1
19	7342201	7342400	1.28435	0.1107	0.680657	-1.54909	19	7275396	7341860	-	ENSMUSG00000024969	-342	1520.27	0.985426	-0.0211807	0.0960154	-0.220597	0.825406	0.962211	Mark2	protein_coding	MAP/microtubule affinity regulating kinase 2
1	162575401	162575600	1.28434	0.101101	0.667692	3.70758	1	162570515	162599084	+	ENSMUSG00000026696	0	625.002	0.974394	-0.0374221	0.134661	-0.277898	0.781091	0.953073	Vamp4	protein_coding	vesicle-associated membrane protein 4
16	92724601	92724800	1.28434	0.520883	0.896598	-2.42823	16	92601467	92826066	-	ENSMUSG00000022952	0	4739.93	1.75612	0.81239	0.338256	2.4017	0.0163192	0.23273	Runx1	protein_coding	runt related transcription factor 1
1	135267601	135267800	1.28433	0.138937	0.714342	-8.20997	1	135248561	135266443	+	ENSMUSG00000097680	1159	9.41408	0.658015	-0.603809	0.458956	-1.31561	0.188304	0.627093	Gm26642	antisense_RNA	predicted gene, 26642
11	54130101	54130300	1.28432	0.240295	0.792718	-2.13501	11	54100095	54131665	+	ENSMUSG00000018906	0	38159.4	1.04517	0.0637319	0.23465	0.271604	0.785926	0.954782	P4ha2	protein_coding	procollagen-proline, 2-oxoglutarate 4-dioxygenase (proline 4-hydroxylase), alpha II polypeptide
11	3913501	3913700	1.28432	0.373106	0.852809	0.363044	11	3907021	3914664	-	ENSMUSG00000048807	0	1402.51	1.39282	0.478005	0.15416	3.1007	0.00193062	0.0899303	Slc35e4	protein_coding	solute carrier family 35, member E4
14	99299701	99299900	1.28428	0.203534	0.770543	-0.831773	14	99298691	99313405	+	ENSMUSG00000005148	0	16.2384	1.96639	0.975546	0.434702	2.24417	0.0248212	0.281597	Klf5	protein_coding	Kruppel-like factor 5
15	86104701	86104900	1.28427	0.0542283	0.57623	-6.35491	15	86057695	86137634	+	ENSMUSG00000035900	0	1225.96	1.1363	0.18435	0.168298	1.09537	0.273353	0.713346	Gramd4	protein_coding	GRAM domain containing 4
12	100340501	100340700	1.28427	0.145277	0.721521	-7.94804	12	100300771	100520822	-	ENSMUSG00000033530	0	755.694	1.17385	0.231245	0.124811	1.85277	0.0639159	0.418238	Ttc7b	protein_coding	tetratricopeptide repeat domain 7B
4	128653501	128653700	1.28422	0.170691	0.745767	-4.12467	4	128654702	128752881	+	ENSMUSG00000028796	-1003	3916.62	1.31761	0.397926	0.122358	3.25214	0.00114539	0.0680126	Phc2	protein_coding	polyhomeotic-like 2 (Drosophila)
13	52874001	52874200	1.28422	0.180776	0.753908	-16.2826	13	52835119	52929681	-	ENSMUSG00000021460	0	1111.18	0.888806	-0.170059	0.159054	-1.06919	0.284983	0.724225	Auh	protein_coding	AU RNA binding protein/enoyl-coenzyme A hydratase
16	21214401	21214600	1.28422	0.18457	0.757059	1.54623	16	21204755	21223305	+	ENSMUSG00000005958	0	1767.94	0.88553	-0.175387	0.280763	-0.62468	0.532181	0.876957	Ephb3	protein_coding	Eph receptor B3
2	156323801	156324000	1.2842	0.227547	0.785752	-2.71512	2	156312299	156375638	+	ENSMUSG00000038085	0	14.5694	0.822183	-0.282469	0.291479	-0.969088	0.332501	0.762424	Cnbd2	protein_coding	cyclic nucleotide binding domain containing 2
3	85814301	85814500	1.28418	0.200228	0.768035	-5.46246	3	85801047	85887518	-	ENSMUSG00000031286	0	50.3279	0.909496	-0.13686	0.221891	-0.61679	0.537373	0.878854	Glt28d2	protein_coding	glycosyltransferase 28 domain containing 2
7	97480301	97480500	1.28418	0.316334	0.830155	-4.22241	7	97480956	97541397	+	ENSMUSG00000025133	-457	1053.53	0.986347	-0.0198326	0.143469	-0.138237	0.890053	0.97929	Ints4	protein_coding	integrator complex subunit 4
19	58043401	58043600	1.28417	0.0879105	0.647534	-6.08629	19	57611034	58133338	+	ENSMUSG00000054843	0	993.747	1.15601	0.209154	0.263977	0.792318	0.428175	0.823487	Atrnl1	protein_coding	attractin like 1
10	94924701	94924900	1.28416	0.142542	0.718395	-10.5039	10	94790866	94944578	-	ENSMUSG00000074785	0	444.849	0.860284	-0.217115	0.256424	-0.846704	0.39716	0.806054	Plxnc1	protein_coding	plexin C1
6	120905301	120905500	1.28416	0.177601	0.751477	2.98193	6	120891930	120916853	-	ENSMUSG00000004446	0	531.875	0.714755	-0.484479	0.243919	-1.98623	0.0470075	0.364436	Bid	protein_coding	BH3 interacting domain death agonist
X	106189501	106189700	1.28413	0.161347	0.737735	-5.01729	X	106187100	106203699	+	ENSMUSG00000062070	0	47756.4	0.981254	-0.0273015	0.136305	-0.200297	0.841249	0.964752	Pgk1	protein_coding	phosphoglycerate kinase 1
17	5270701	5270900	1.28413	0.297262	0.821628	-3.26659	17	4994332	5347656	+	ENSMUSG00000069729	0	1398.55	1.05627	0.0789729	0.155624	0.507461	0.611831	0.905481	Arid1b	protein_coding	AT rich interactive domain 1B (SWI-like)
10	68724001	68724200	1.28413	0.0921087	0.653886	-1.83146	10	68723746	68782654	+	ENSMUSG00000060044	0	35.2941	1.00773	0.0111159	0.418057	0.0265893	0.978787	0.997577	Tmem26	protein_coding	transmembrane protein 26
10	123570801	123571000	1.28411	0.0153176	0.405687	8.99477	10	123264076	123741204	+	ENSMUSG00000044071	0	38.6941	1.26954	0.344305	0.715339	0.481317	0.630291	0.908797	Fam19a2	protein_coding	family with sequence similarity 19, member A2
6	99027301	99027500	1.28409	0.0595586	0.589516	5.57457	6	98925338	99522721	-	ENSMUSG00000030067	0	3486.54	1.17589	0.233756	0.122212	1.9127	0.0557864	0.391393	Foxp1	protein_coding	forkhead box P1
2	126673501	126673700	1.28407	0.107993	0.677519	-6.31473	2	126627442	126676337	-	ENSMUSG00000027361	0	747.212	1.17965	0.238354	0.132256	1.80222	0.0715113	0.434401	Gabpb1	protein_coding	GA repeat binding protein, beta 1
8	27043001	27043200	1.28406	0.15776	0.734717	-0.367376	8	27042555	27056131	+	ENSMUSG00000031485	0	1374.69	1.06272	0.0877654	0.075905	1.15625	0.247578	0.688424	Prosc	protein_coding	proline synthetase co-transcribed
16	8656501	8656700	1.28406	0.148545	0.725296	6.25317	16	8658587	8672153	-	ENSMUSG00000008393	1888	5059.92	0.922286	-0.116713	0.0869703	-1.34199	0.1796	0.61637	Carhsp1	protein_coding	calcium regulated heat stable protein 1
17	36110801	36111000	1.28405	0.123052	0.696525	0.957197	17	36109234	36111658	-	ENSMUSG00000073405	0	239.219	1.08622	0.119313	0.562546	0.212095	0.832033	0.962834	H2-T-ps	unprocessed_pseudogene	histocompatibility 2, T region locus, pseudogene
13	37879001	37879200	1.28403	0.116323	0.688097	7.89443	13	37778400	37952002	+	ENSMUSG00000039087	0	668.385	0.914175	-0.129458	0.207436	-0.624084	0.532572	0.876957	Rreb1	protein_coding	ras responsive element binding protein 1
12	118299501	118299700	1.28402	0.37413	0.853202	-4.68184	12	118234933	118301440	-	ENSMUSG00000025323	0	129.15	1.2268	0.2949	0.223983	1.31662	0.187967	0.626806	Sp4	protein_coding	trans-acting transcription factor 4
12	54793701	54793900	1.28401	0.210177	0.774631	7.60329	12	54746349	54795703	-	ENSMUSG00000005656	0	2673.63	0.958184	-0.0616248	0.0623876	-0.987774	0.323263	0.755547	Snx6	protein_coding	sorting nexin 6
3	123384301	123384500	1.28401	0.219522	0.780266	-2.27657	3	123364645	123385990	-	ENSMUSG00000028114	0	365.32	0.893396	-0.162628	0.227663	-0.714336	0.475019	0.849639	Mettl14	protein_coding	methyltransferase like 14
3	79911101	79911300	1.28401	0.399793	0.862217	-2.83883	3	79884533	79946280	+	ENSMUSG00000027955	0	5369.59	1.41472	0.500518	0.175267	2.85574	0.00429362	0.127163	Fam198b	protein_coding	family with sequence similarity 198, member B
8	115320201	115320400	1.284	0.316751	0.830268	-2.72146	8	114439655	115352708	+	ENSMUSG00000004637	0	218.367	1.01438	0.020594	0.182455	0.112871	0.910133	0.983363	Wwox	protein_coding	WW domain-containing oxidoreductase
4	3677401	3677600	1.284	0.285475	0.8161	-4.54735	4	3678115	3813122	+	ENSMUSG00000042228	-516	480.637	1.17581	0.233653	0.145478	1.60611	0.108251	0.508388	Lyn	protein_coding	LYN proto-oncogene, Src family tyrosine kinase
7	97341701	97341900	1.284	0.247685	0.79703	-2.71469	7	97332327	97350213	+	ENSMUSG00000044952	0	148.884	0.668504	-0.580992	0.216594	-2.6824	0.00730963	0.162961	Kctd21	protein_coding	potassium channel tetramerisation domain containing 21
2	23155101	23155300	1.28398	0.0804635	0.63517	4.11799	2	23156369	23199260	+	ENSMUSG00000026775	-1070	4291.84	1.07748	0.107668	0.0572131	1.88187	0.0598536	0.405317	Yme1l1	protein_coding	YME1-like 1 (S. cerevisiae)
5	107142801	107143000	1.28394	0.120549	0.693667	-5.55104	5	107106570	107289629	-	ENSMUSG00000029287	0	7551.5	0.952813	-0.0697351	0.290023	-0.240447	0.809984	0.959922	Tgfbr3	protein_coding	transforming growth factor, beta receptor III
18	65591601	65591800	1.28394	0.0916069	0.652906	2.98851	18	65580230	65689443	+	ENSMUSG00000042439	0	1023.02	1.02704	0.0384863	0.135471	0.284092	0.77634	0.951898	Zfp532	protein_coding	zinc finger protein 532
7	16576701	16576900	1.28394	0.149212	0.725924	-10.1827	7	16494473	16614993	-	ENSMUSG00000058230	0	3052.61	0.918901	-0.122018	0.150329	-0.811671	0.41698	0.81705	Arhgap35	protein_coding	Rho GTPase activating protein 35
7	16576801	16577000	1.28394	0.149212	0.725924	-10.1827	7	16494473	16614993	-	ENSMUSG00000058230	0	3052.61	0.918901	-0.122018	0.150329	-0.811671	0.41698	0.81705	Arhgap35	protein_coding	Rho GTPase activating protein 35
11	11810001	11810200	1.28392	0.159121	0.735765	-4.32222	11	11787431	11808962	-	ENSMUSG00000035455	-1040	300.397	1.05435	0.0763494	0.549665	0.138902	0.889528	0.97929	Fignl1	protein_coding	fidgetin-like 1
12	112127301	112127500	1.28392	0.0408271	0.534652	-14.0782	12	112106683	112127573	+	ENSMUSG00000037686	0	20.7966	1.28598	0.362868	0.447345	0.81116	0.417274	0.81705	Aspg	protein_coding	asparaginase
8	105349701	105349900	1.28391	0.0455448	0.551167	-10.9626	8	105329163	105347953	-	ENSMUSG00000014778	-1749	1513.47	1.32577	0.406828	0.129433	3.14317	0.00167129	0.0821536	Fhod1	protein_coding	formin homology 2 domain containing 1
11	108255101	108255300	1.28389	0.1009	0.667596	-2.67602	11	107933387	108343928	-	ENSMUSG00000050965	0	1558.97	0.888077	-0.171244	0.183221	-0.934629	0.349979	0.772542	Prkca	protein_coding	protein kinase C, alpha
10	75917301	75917500	1.28382	0.12692	0.701752	-4.69839	10	75896769	75921617	-	ENSMUSG00000000902	0	3560.86	0.907212	-0.140489	0.0954369	-1.47206	0.141004	0.563339	Smarcb1	protein_coding	SWI/SNF related, matrix associated, actin dependent regulator of chromatin, subfamily b, member 1
10	120977901	120978100	1.2838	0.160483	0.736843	-1.8326	10	120923413	120979332	-	ENSMUSG00000048661	0	669.592	1.31118	0.390867	0.122887	3.1807	0.0014692	0.0797733	Lemd3	protein_coding	LEM domain containing 3
18	67473101	67473300	1.28379	0.136996	0.712473	-4.93933	18	67464849	67480581	+	ENSMUSG00000024530	0	6.3894	1.20599	0.270214	0.450287	0.600094	0.548444	0.884012	Prelid3a	protein_coding	PRELI domain containing 3A
4	41758301	41758500	1.28379	0.213111	0.776661	-4.69936	4	41755228	41758695	+	ENSMUSG00000036073	0	540.868	0.882632	-0.180117	0.15169	-1.1874	0.235071	0.675624	Galt	protein_coding	galactose-1-phosphate uridyl transferase
17	80724301	80724500	1.28378	0.0457903	0.551791	-5.98534	17	80580512	80728093	-	ENSMUSG00000024242	0	1450.87	1.03217	0.0456755	0.139387	0.327688	0.743148	0.943194	Map4k3	protein_coding	mitogen-activated protein kinase kinase kinase kinase 3
12	20416401	20416600	1.28378	0.133379	0.708179	-3.19099	12	20415938	20433699	+	ENSMUSG00000073184	0	36.1006	0.938288	-0.091898	0.256025	-0.358941	0.719639	0.937166	Gm10479	protein_coding	predicted gene 10479
10	89722301	89722500	1.28376	0.269797	0.809147	3.7255	10	89711973	89732295	-	ENSMUSG00000019948	0	217.609	1.08654	0.119744	0.149783	0.79945	0.424029	0.821213	Actr6	protein_coding	ARP6 actin-related protein 6
13	35812401	35812600	1.28375	0.114413	0.685778	-7.90126	13	35659862	35874064	+	ENSMUSG00000059288	0	505.846	0.933754	-0.0988857	0.108276	-0.91327	0.361101	0.781248	Cdyl	protein_coding	chromodomain protein, Y chromosome-like
19	24301701	24301900	1.28375	0.15344	0.730293	-4.60999	19	24294794	24555872	-	ENSMUSG00000024867	0	14.1898	1.22195	0.289189	0.298527	0.968718	0.332686	0.762424	Pip5k1b	protein_coding	phosphatidylinositol-4-phosphate 5-kinase, type 1 beta
4	42954601	42954800	1.28375	0.190239	0.761219	6.94176	4	42949814	42959425	+	ENSMUSG00000036052	0	482.397	1.11621	0.158612	0.151239	1.04875	0.294293	0.731466	Dnajb5	protein_coding	DnaJ heat shock protein family (Hsp40) member B5
7	126856301	126856500	1.28374	0.119895	0.692617	-4.72096	7	126851580	126862377	-	ENSMUSG00000030689	0	824.867	1.08654	0.119747	0.199753	0.599478	0.548854	0.884233	Ino80e	protein_coding	INO80 complex subunit E
11	90259101	90259300	1.28373	0.252926	0.799796	-8.30722	11	90187684	90278589	+	ENSMUSG00000003948	0	1268.58	1.37916	0.463793	0.324778	1.42803	0.153283	0.58076	Mmd	protein_coding	monocyte to macrophage differentiation-associated
4	40851401	40851600	1.2837	0.182257	0.755063	2.73564	4	40804602	40854005	-	ENSMUSG00000028413	0	14471.6	1.19376	0.255513	0.193875	1.31793	0.187527	0.626073	B4galt1	protein_coding	UDP-Gal:betaGlcNAc beta 1,4- galactosyltransferase, polypeptide 1
19	33226001	33226200	1.2837	0.319565	0.831609	-8.45598	19	33137747	33392295	-	ENSMUSG00000071573	0	71.1946	0.759594	-0.3967	0.13604	-2.91606	0.0035448	0.117404	Rnls	protein_coding	renalase, FAD-dependent amine oxidase
7	28303401	28303600	1.28369	0.445219	0.877243	-3.79934	7	28305516	28312072	-	ENSMUSG00000003438	1917	1656.39	1.09588	0.132094	0.205482	0.64285	0.520321	0.873185	Timm50	protein_coding	translocase of inner mitochondrial membrane 50
2	103636301	103636500	1.28368	0.233954	0.789591	-5.09169	2	103566310	103718423	+	ENSMUSG00000032724	0	279.112	2.01397	1.01004	0.481529	2.09757	0.035943	0.325463	Abtb2	protein_coding	ankyrin repeat and BTB (POZ) domain containing 2
2	103636401	103636600	1.28368	0.233954	0.789591	-5.09169	2	103566310	103718423	+	ENSMUSG00000032724	0	279.112	2.01397	1.01004	0.481529	2.09757	0.035943	0.325463	Abtb2	protein_coding	ankyrin repeat and BTB (POZ) domain containing 2
9	108008201	108008400	1.28367	0.0735362	0.622042	5.90748	9	108002501	108048780	+	ENSMUSG00000032594	0	1898.43	0.88052	-0.183572	0.136449	-1.34535	0.178512	0.614615	Ip6k1	protein_coding	inositol hexaphosphate kinase 1
13	109229401	109229600	1.28366	0.107209	0.676516	2.55679	13	108449948	109953461	+	ENSMUSG00000021699	0	809.961	1.09142	0.126212	0.332475	0.379615	0.704231	0.932518	Pde4d	protein_coding	phosphodiesterase 4D, cAMP specific
15	6579601	6579800	1.28364	0.0487418	0.560961	-8.65437	15	6579871	6663313	+	ENSMUSG00000022148	-72	4.85358	0.775555	-0.366699	0.519282	-0.706166	0.480085	0.852806	Fyb	protein_coding	FYN binding protein
6	22003801	22004000	1.28363	0.0994288	0.665261	-7.06152	6	21985916	22256404	+	ENSMUSG00000062980	0	872.483	1.11077	0.151558	0.352512	0.429936	0.667242	0.920016	Cped1	protein_coding	cadherin-like and PC-esterase domain containing 1
3	79561801	79562000	1.28361	0.26456	0.806103	-2.84421	3	79455971	79567796	-	ENSMUSG00000061175	0	459.601	1.15282	0.205163	0.266878	0.768754	0.44204	0.83023	Fnip2	protein_coding	folliculin interacting protein 2
6	17751201	17751400	1.28358	0.125747	0.700089	-3.0802	6	17692933	17943025	+	ENSMUSG00000029534	0	564.856	1.14055	0.189729	0.121129	1.56634	0.11727	0.525669	St7	protein_coding	suppression of tumorigenicity 7
6	17751301	17751500	1.28358	0.125747	0.700089	-3.0802	6	17692933	17943025	+	ENSMUSG00000029534	0	564.856	1.14055	0.189729	0.121129	1.56634	0.11727	0.525669	St7	protein_coding	suppression of tumorigenicity 7
5	57719301	57719500	1.28357	0.220382	0.781032	-0.440085	5	57570082	57717919	-	ENSMUSG00000097216	-1383	8.23986	0.961666	-0.056392	0.373538	-0.150967	0.880002	0.977299	4932441J04Rik	processed_transcript	RIKEN cDNA 4932441J04 gene
5	137744901	137745100	1.28356	0.0284173	0.486627	-10.7088	5	137745730	137768450	+	ENSMUSG00000029723	-631	2238.56	0.905082	-0.14388	0.12601	-1.14182	0.253529	0.695094	Tsc22d4	protein_coding	TSC22 domain family, member 4
5	137745001	137745200	1.28356	0.0284173	0.486627	-10.7088	5	137745730	137768450	+	ENSMUSG00000029723	-531	2238.56	0.905082	-0.14388	0.12601	-1.14182	0.253529	0.695094	Tsc22d4	protein_coding	TSC22 domain family, member 4
10	81179201	81179400	1.28355	0.221894	0.782126	-4.60125	10	81176631	81182507	+	ENSMUSG00000034994	0	139840	0.998143	-0.0026819	0.15649	-0.0171379	0.986327	0.997602	Eef2	protein_coding	eukaryotic translation elongation factor 2
12	55489601	55489800	1.28354	0.0614867	0.594475	-9.2499	12	55489411	55492647	-	ENSMUSG00000021025	0	1148.31	1.11903	0.162249	0.364175	0.445525	0.655941	0.916513	Nfkbia	protein_coding	nuclear factor of kappa light polypeptide gene enhancer in B cells inhibitor, alpha
2	103576401	103576600	1.28351	0.401993	0.86281	-5.13814	2	103566310	103718423	+	ENSMUSG00000032724	0	279.112	2.01397	1.01004	0.481529	2.09757	0.035943	0.325463	Abtb2	protein_coding	ankyrin repeat and BTB (POZ) domain containing 2
14	75786201	75786400	1.2835	0.268198	0.807872	3.48059	14	75761999	75787037	-	ENSMUSG00000022003	0	312.934	1.07093	0.0988595	0.293475	0.336859	0.736223	0.941218	Slc25a30	protein_coding	solute carrier family 25, member 30
2	105804601	105804800	1.28349	0.173788	0.7481	-2.98493	2	105697320	105904564	-	ENSMUSG00000027167	0	310.364	1.0019	0.00273916	0.130483	0.0209925	0.983252	0.997577	Elp4	protein_coding	elongator acetyltransferase complex subunit 4
7	25632301	25632500	1.28348	0.110379	0.68029	-4.97844	7	25629852	25658761	-	ENSMUSG00000060376	0	1064.86	0.990294	-0.0140717	0.201884	-0.0697016	0.944431	0.990915	Bckdha	protein_coding	branched chain ketoacid dehydrogenase E1, alpha polypeptide
13	40860401	40860600	1.28348	0.176149	0.750341	-6.47895	13	40859768	40960891	+	ENSMUSG00000021360	0	840.491	2.17041	1.11797	0.353206	3.1652	0.00154978	0.0814913	Gcnt2	protein_coding	glucosaminyl (N-acetyl) transferase 2, I-branching enzyme
9	119340201	119340400	1.28345	0.159089	0.735759	-1.08515	9	119339676	119350299	+	ENSMUSG00000036138	0	2993.29	0.910769	-0.134843	0.160748	-0.838846	0.401556	0.808708	Acaa1a	protein_coding	acetyl-Coenzyme A acyltransferase 1A
9	85320401	85320600	1.28345	0.682472	0.926494	-1.70822	9	85320439	85327124	-	ENSMUSG00000032265	0	2221.31	2.27964	1.1888	0.639775	1.85816	0.0631465	0.416079	Fam46a	protein_coding	family with sequence similarity 46, member A
8	11776201	11776400	1.28344	0.173052	0.747657	-3.125	8	11728105	11835219	+	ENSMUSG00000031511	0	1471.68	1.07974	0.110679	0.0977788	1.13194	0.257661	0.698214	Arhgef7	protein_coding	Rho guanine nucleotide exchange factor (GEF7)
18	67497801	67498000	1.28342	0.3591	0.847538	-2.3558	18	67488209	67552777	-	ENSMUSG00000024533	0	1074.8	1.19461	0.256539	0.162153	1.58208	0.113632	0.518932	Spire1	protein_coding	spire homolog 1 (Drosophila)
2	4881201	4881400	1.28341	0.184171	0.756808	-0.605148	2	4881564	4910557	+	ENSMUSG00000026662	-165	1479.01	0.976735	-0.0339603	0.118178	-0.287365	0.773833	0.951325	Sephs1	protein_coding	selenophosphate synthetase 1
8	83593601	83593800	1.28341	0.462505	0.882417	0.709365	8	83571700	83594491	-	ENSMUSG00000031708	0	4089.51	0.965879	-0.0500853	0.111836	-0.447846	0.654264	0.915892	Tecr	protein_coding	trans-2,3-enoyl-CoA reductase
12	69210201	69210400	1.2834	0.285239	0.816051	-2.0108	12	69201779	69228190	-	ENSMUSG00000020974	0	265.499	1.0514	0.0723175	0.332627	0.217413	0.827887	0.962211	Pole2	protein_coding	polymerase (DNA directed), epsilon 2 (p59 subunit)
11	95306001	95306200	1.28338	0.175275	0.749592	1.40998	11	95274259	95310246	-	ENSMUSG00000038909	0	1855.26	1.16799	0.224033	0.137537	1.62889	0.103336	0.499867	Kat7	protein_coding	K(lysine) acetyltransferase 7
1	167004701	167004900	1.28337	0.0915382	0.652896	7.17992	1	167001417	167091302	+	ENSMUSG00000060568	0	143.048	1.34269	0.425123	0.459074	0.926043	0.354424	0.776508	Fam78b	protein_coding	family with sequence similarity 78, member B
1	167004801	167005000	1.28337	0.0915382	0.652896	7.17992	1	167001417	167091302	+	ENSMUSG00000060568	0	143.048	1.34269	0.425123	0.459074	0.926043	0.354424	0.776508	Fam78b	protein_coding	family with sequence similarity 78, member B
8	70897101	70897300	1.28337	0.488395	0.888618	0.24443	8	70895759	70895889	-	ENSMUSG00000077563	-1213	17.9637	1.57828	0.65835	0.372034	1.7696	0.0767945	0.447981	Snora68	snoRNA	small nucleolar RNA, H/ACA box 68
1	16688301	16688500	1.28337	0.110524	0.680476	-0.911553	1	16688456	16709605	+	ENSMUSG00000025779	0	176.653	0.936766	-0.0942397	0.175151	-0.538048	0.590544	0.897464	Ly96	protein_coding	lymphocyte antigen 96
6	4733401	4733600	1.28335	0.191089	0.761762	-5.30688	6	4674350	4747204	-	ENSMUSG00000004631	0	2633.95	1.10132	0.13923	0.179904	0.773914	0.438981	0.828596	Sgce	protein_coding	sarcoglycan, epsilon
15	31530101	31530300	1.28334	0.11777	0.690014	1.77256	15	31455899	31531037	-	ENSMUSG00000039100	0	1912.75	1.11685	0.159436	0.0940998	1.69432	0.0902036	0.479699	March6	protein_coding	membrane-associated ring finger (C3HC4) 6
12	26412901	26413100	1.28331	0.0929285	0.655199	-11.9363	12	26306797	26415256	-	ENSMUSG00000020642	0	710.247	0.802218	-0.317934	0.214354	-1.48322	0.138016	0.55864	Rnf144a	protein_coding	ring finger protein 144A
4	117367501	117367700	1.28331	0.180131	0.753545	-3.41431	4	117271463	117497052	-	ENSMUSG00000028677	0	1506.53	0.982071	-0.0261011	0.0977486	-0.267022	0.789452	0.955256	Rnf220	protein_coding	ring finger protein 220
4	8199001	8199200	1.28331	0.0595757	0.589545	-4.98003	4	8143367	8239041	-	ENSMUSG00000041261	0	333.406	1.04035	0.0570655	0.462327	0.123431	0.901766	0.981971	Car8	protein_coding	carbonic anhydrase 8
18	44555301	44555500	1.28329	0.181114	0.754227	3.87215	18	44425061	44812182	-	ENSMUSG00000071856	0	474.252	1.06963	0.0971109	0.309682	0.313583	0.753838	0.945752	Mcc	protein_coding	mutated in colorectal cancers
2	132701901	132702100	1.28329	0.113774	0.685124	2.54452	2	132686931	132751055	+	ENSMUSG00000044991	0	96.8515	0.738531	-0.437269	0.192493	-2.27161	0.02311	0.274154	1110034G24Rik	protein_coding	RIKEN cDNA 1110034G24 gene
2	132702001	132702200	1.28329	0.113774	0.685124	2.54452	2	132686931	132751055	+	ENSMUSG00000044991	0	96.8515	0.738531	-0.437269	0.192493	-2.27161	0.02311	0.274154	1110034G24Rik	protein_coding	RIKEN cDNA 1110034G24 gene
13	37885301	37885500	1.28329	0.271395	0.809933	-3.61051	13	37778400	37952002	+	ENSMUSG00000039087	0	668.385	0.914175	-0.129458	0.207436	-0.624084	0.532572	0.876957	Rreb1	protein_coding	ras responsive element binding protein 1
17	35243101	35243300	1.28328	0.238046	0.791724	-0.757426	17	35241746	35253707	+	ENSMUSG00000019432	0	6813.84	1.07047	0.0982414	0.0837182	1.17348	0.240604	0.680705	Ddx39b	protein_coding	DEAD (Asp-Glu-Ala-Asp) box polypeptide 39B
11	115219401	115219600	1.28322	0.22508	0.784461	-4.30967	11	115187487	115247023	+	ENSMUSG00000045980	0	784.961	1.01266	0.0181532	0.0969199	0.1873	0.851425	0.968607	Tmem104	protein_coding	transmembrane protein 104
2	163356501	163356700	1.28322	0.246767	0.796447	-3.52301	2	163336242	163397993	-	ENSMUSG00000017817	0	2061.6	1.67741	0.746231	0.243479	3.06487	0.00217764	0.0928577	Jph2	protein_coding	junctophilin 2
14	118667401	118667600	1.28321	0.105887	0.674982	-3.70053	14	118482692	118706219	-	ENSMUSG00000032849	0	604.144	1.19451	0.256418	0.215563	1.18953	0.234232	0.674661	Abcc4	protein_coding	ATP-binding cassette, sub-family C (CFTR/MRP), member 4
11	58224201	58224400	1.2832	0.283386	0.815075	-2.94118	11	58199618	58222779	+	ENSMUSG00000069874	1423	218.781	0.893397	-0.162627	0.29603	-0.54936	0.582758	0.89553	Irgm2	protein_coding	immunity-related GTPase family M member 2
13	17642501	17642700	1.28317	0.150386	0.727058	-4.22856	13	16857855	17694732	-	ENSMUSG00000055137	0	31.407	1.08234	0.114152	0.497406	0.229495	0.818485	0.962211	Sugct	protein_coding	succinyl-CoA glutarate-CoA transferase
13	17642601	17642800	1.28317	0.150386	0.727058	-4.22856	13	16857855	17694732	-	ENSMUSG00000055137	0	31.407	1.08234	0.114152	0.497406	0.229495	0.818485	0.962211	Sugct	protein_coding	succinyl-CoA glutarate-CoA transferase
11	115836701	115836900	1.28317	0.336084	0.838378	3.30431	11	115824049	115855780	+	ENSMUSG00000020782	0	133.485	0.90981	-0.136364	0.378323	-0.360442	0.718517	0.936572	Llgl2	protein_coding	lethal giant larvae homolog 2 (Drosophila)
18	75002201	75002400	1.28315	0.201883	0.769315	-5.10662	18	75001058	75001123	+	ENSMUSG00000064871	1079	10.0408	0.913741	-0.130142	0.375817	-0.346291	0.729124	0.940509	Snord58b	snoRNA	small nucleolar RNA, C/D box 58B
5	92353701	92353900	1.28315	0.175478	0.749923	-1.03248	5	92331827	92414628	+	ENSMUSG00000034842	0	58.8983	1.71882	0.781422	0.521323	1.49892	0.133894	0.553379	Art3	protein_coding	ADP-ribosyltransferase 3
13	29627901	29628100	1.28313	0.115385	0.686996	-13.2252	13	29191746	29855674	-	ENSMUSG00000006191	0	269.542	1.04612	0.0650454	0.124409	0.522834	0.60109	0.900375	Cdkal1	protein_coding	CDK5 regulatory subunit associated protein 1-like 1
19	29948601	29948800	1.28313	0.346399	0.842649	-0.647282	19	29925114	29960718	+	ENSMUSG00000024810	0	14.1086	1.57926	0.659246	0.69461	0.949087	0.342576	0.769572	Il33	protein_coding	interleukin 33
8	61604201	61604400	1.28312	0.152074	0.728866	-14.8731	8	61513246	61902690	-	ENSMUSG00000058056	0	5929.8	1.33411	0.415873	0.232696	1.78719	0.0739066	0.442261	Palld	protein_coding	palladin, cytoskeletal associated protein
8	61604301	61604500	1.28312	0.152074	0.728866	-14.8731	8	61513246	61902690	-	ENSMUSG00000058056	0	5929.8	1.33411	0.415873	0.232696	1.78719	0.0739066	0.442261	Palld	protein_coding	palladin, cytoskeletal associated protein
11	106046401	106046600	1.28311	0.332704	0.837044	1.40132	11	106036872	106059324	+	ENSMUSG00000049354	0	2563.49	1.01669	0.0238781	0.114137	0.209207	0.834287	0.962851	Dcaf7	protein_coding	DDB1 and CUL4 associated factor 7
5	88603601	88603800	1.28311	0.100009	0.666285	-5.88965	5	88583574	88642671	+	ENSMUSG00000029291	0	235.543	1.26808	0.34265	0.209949	1.63206	0.102667	0.499676	Rufy3	protein_coding	RUN and FYVE domain containing 3
1	36307401	36307600	1.28308	0.419406	0.868625	1.82183	1	36307733	36324029	+	ENSMUSG00000037447	-134	338.176	1.07008	0.0977192	0.305757	0.319597	0.749274	0.944613	Arid5a	protein_coding	AT rich interactive domain 5A (MRF1-like)
10	30773401	30773600	1.28307	0.196765	0.765704	-7.8255	10	30645584	30803107	-	ENSMUSG00000039697	0	347.817	1.05168	0.0727024	0.198236	0.366746	0.713808	0.936131	Ncoa7	protein_coding	nuclear receptor coactivator 7
10	30773501	30773700	1.28307	0.196765	0.765704	-7.8255	10	30645584	30803107	-	ENSMUSG00000039697	0	347.817	1.05168	0.0727024	0.198236	0.366746	0.713808	0.936131	Ncoa7	protein_coding	nuclear receptor coactivator 7
17	12742801	12743000	1.28306	0.209008	0.773834	-5.72315	17	12741311	12860122	+	ENSMUSG00000078247	0	76.1189	1.34869	0.431557	0.314783	1.37096	0.170386	0.604622	Airn	antisense_RNA	antisense Igf2r RNA
1	75192301	75192500	1.28302	0.0545696	0.576818	-1.04541	1	75180866	75191923	-	ENSMUSG00000033124	-379	2579.42	1.05607	0.0787098	0.100477	0.783359	0.433416	0.825088	Atg9a	protein_coding	autophagy related 9A
17	5015101	5015300	1.28302	0.353959	0.845709	5.77545	17	4994332	5347656	+	ENSMUSG00000069729	0	1398.55	1.05627	0.0789729	0.155624	0.507461	0.611831	0.905481	Arid1b	protein_coding	AT rich interactive domain 1B (SWI-like)
17	5015201	5015400	1.28302	0.353959	0.845709	5.77545	17	4994332	5347656	+	ENSMUSG00000069729	0	1398.55	1.05627	0.0789729	0.155624	0.507461	0.611831	0.905481	Arid1b	protein_coding	AT rich interactive domain 1B (SWI-like)
16	30511001	30511200	1.28301	0.381997	0.855836	-0.569527	16	30511855	30550842	-	ENSMUSG00000022537	656	219.716	1.34984	0.432793	0.300396	1.44074	0.149658	0.576547	Tmem44	protein_coding	transmembrane protein 44
6	22003201	22003400	1.28301	0.124445	0.698092	-8.01422	6	21985916	22256404	+	ENSMUSG00000062980	0	872.483	1.11077	0.151558	0.352512	0.429936	0.667242	0.920016	Cped1	protein_coding	cadherin-like and PC-esterase domain containing 1
11	75190701	75190900	1.28298	0.0631207	0.59774	-5.88101	11	75177643	75191241	-	ENSMUSG00000078789	0	376.186	1.05774	0.0809905	0.131582	0.615515	0.538214	0.879093	Dph1	protein_coding	diphthamide biosynthesis 1
2	125660001	125660200	1.28296	0.200886	0.76852	-1.67068	2	125627447	125724148	-	ENSMUSG00000035109	0	85.0403	0.869828	-0.201198	0.270015	-0.745136	0.45619	0.840396	Shc4	protein_coding	SHC (Src homology 2 domain containing) family, member 4
10	86091901	86092100	1.28295	0.278176	0.812635	-1.44632	10	86055125	86498896	-	ENSMUSG00000059602	0	22.191	1.38975	0.474821	0.397065	1.19583	0.231764	0.672583	Syn3	protein_coding	synapsin III
4	156189901	156190100	1.28294	0.105582	0.674417	-8.3224	4	156165290	156197488	-	ENSMUSG00000041936	0	1379.53	1.25934	0.332669	0.20828	1.59722	0.110217	0.511843	Agrn	protein_coding	agrin
5	24167201	24167400	1.28291	0.0553708	0.578611	-6.25994	5	24164963	24184013	+	ENSMUSG00000048439	0	367.921	0.941601	-0.0868129	0.165259	-0.525315	0.599364	0.900375	Nupl2	protein_coding	nucleoporin like 2
18	24205001	24205200	1.28291	0.341777	0.840676	1.78704	18	24205344	24286818	+	ENSMUSG00000000420	-145	3520.77	1.13503	0.182727	0.130407	1.40121	0.161152	0.591804	Galnt1	protein_coding	UDP-N-acetyl-alpha-D-galactosamine:polypeptide N-acetylgalactosaminyltransferase 1
19	6140101	6140300	1.2829	0.13605	0.711479	-2.71052	19	6134374	6141406	-	ENSMUSG00000024944	0	1383.33	0.898702	-0.154085	0.154131	-0.999697	0.317457	0.750499	Arl2	protein_coding	ADP-ribosylation factor-like 2
3	153912201	153912400	1.28289	0.113141	0.684094	-0.485641	3	153910563	153910633	-	ENSMUSG00000064731	-1569	13.7962	1.29036	0.367772	0.344993	1.06603	0.28641	0.725931	Snord45b	snoRNA	small nucleolar RNA, C/D box 45B
17	3081601	3081800	1.28288	0.183621	0.7563	1.84835	17	3076578	3084183	-	ENSMUSG00000023795	0	625.608	0.772339	-0.372695	0.265145	-1.40562	0.159836	0.59049	Pisd-ps2	transcribed_unprocessed_pseudogene	phosphatidylserine decarboxylase, pseudogene 2
10	59843501	59843700	1.28288	0.331064	0.836695	-2.74042	10	59702477	59864132	+	ENSMUSG00000020111	0	2482.41	0.872353	-0.197016	0.0746404	-2.63953	0.008302	0.171616	Micu1	protein_coding	mitochondrial calcium uptake 1
19	47910401	47910600	1.28287	0.189366	0.760896	-7.38397	19	47894598	47919299	-	ENSMUSG00000079254	0	1859.66	1.14395	0.194018	0.191317	1.01412	0.310527	0.744569	NA	NA	NA
11	22876801	22877000	1.28285	0.120836	0.694122	6.72008	11	22834744	22982382	-	ENSMUSG00000051355	0	1492.74	0.942406	-0.08558	0.111298	-0.768925	0.441938	0.83023	Commd1	protein_coding	COMM domain containing 1
18	24120701	24120900	1.28284	0.25084	0.798957	1.60163	18	24104757	24121953	-	ENSMUSG00000047989	0	947.986	1.01558	0.0223011	0.120645	0.184849	0.853347	0.969249	Ino80c	protein_coding	INO80 complex subunit C
10	116945201	116945400	1.28284	0.21371	0.777023	-3.21445	10	116905784	116950380	-	ENSMUSG00000064181	0	574.284	0.991953	-0.0116565	0.178788	-0.0651973	0.948017	0.990915	Rab3ip	protein_coding	RAB3A interacting protein
11	95337801	95338000	1.28283	0.100084	0.66647	1.27935	11	95337018	95381872	+	ENSMUSG00000038893	0	329.866	1.16664	0.222354	0.20281	1.09637	0.272917	0.713154	Fam117a	protein_coding	family with sequence similarity 117, member A
8	111825401	111825600	1.28283	0.252149	0.799566	-2.53821	8	111768473	111854310	-	ENSMUSG00000031954	0	3194.54	1.02353	0.0335473	0.0723784	0.463498	0.643007	0.911926	Cfdp1	protein_coding	craniofacial development protein 1
6	39527401	39527600	1.28281	0.190098	0.761156	3.26059	6	39462378	39557867	-	ENSMUSG00000038456	0	1425.52	0.924676	-0.112981	0.107424	-1.05173	0.292925	0.730533	Dennd2a	protein_coding	DENN/MADD domain containing 2A
17	31058701	31058900	1.2828	0.081813	0.637637	-1.66472	17	31057698	31115777	+	ENSMUSG00000024030	0	20.9556	1.01753	0.0250684	0.529515	0.0473423	0.96224	0.993913	Abcg1	protein_coding	ATP-binding cassette, sub-family G (WHITE), member 1
3	69319101	69319300	1.28277	0.190217	0.761219	-5.62488	3	69316861	69560802	+	ENSMUSG00000027784	0	107.828	0.655888	-0.608478	0.191766	-3.17303	0.00150856	0.0807404	Ppm1l	protein_coding	protein phosphatase 1 (formerly 2C)-like
1	160907201	160907400	1.28275	0.0839649	0.64152	0.888465	1	160906418	160974978	+	ENSMUSG00000040423	0	881.596	1.12655	0.171914	0.158305	1.08597	0.277493	0.716244	Rc3h1	protein_coding	RING CCCH (C3H) domains 1
12	69844101	69844300	1.28274	0.206436	0.772489	4.34677	12	69803750	69893200	-	ENSMUSG00000034761	0	2735.22	1.18463	0.244434	0.120666	2.02571	0.0427943	0.350839	Map4k5	protein_coding	mitogen-activated protein kinase kinase kinase kinase 5
11	17003401	17003600	1.28274	0.251551	0.799369	-2.54055	11	16971206	17052381	-	ENSMUSG00000020120	0	55.3056	1.04276	0.0604117	0.224305	0.269328	0.787677	0.955113	Plek	protein_coding	pleckstrin
3	97869201	97869400	1.28272	0.150931	0.727486	3.09264	3	97689824	97888707	-	ENSMUSG00000038170	0	3066.02	0.987981	-0.0174451	0.134987	-0.129236	0.897171	0.981198	Pde4dip	protein_coding	phosphodiesterase 4D interacting protein (myomegalin)
18	13738901	13739100	1.28272	0.128724	0.703631	5.46658	18	13687013	13972733	-	ENSMUSG00000024420	0	1214.61	0.817971	-0.289878	0.324452	-0.893439	0.371622	0.788347	Zfp521	protein_coding	zinc finger protein 521
19	57359201	57359400	1.28272	0.265717	0.806714	-2.66188	19	57361009	57389594	+	ENSMUSG00000033478	-1610	1491.15	1.12525	0.170243	0.137246	1.24042	0.214819	0.654942	Fam160b1	protein_coding	family with sequence similarity 160, member B1
11	35838701	35838900	1.28271	0.210086	0.774571	1.69846	11	35838400	35980527	-	ENSMUSG00000018849	0	52.4971	0.511572	-0.966991	0.438763	-2.2039	0.0275312	0.293871	Wwc1	protein_coding	WW, C2 and coiled-coil domain containing 1
7	27261701	27261900	1.28268	0.145587	0.721814	-5.1068	7	27258433	27282144	+	ENSMUSG00000063160	0	4071.05	1.10373	0.142386	0.125035	1.13878	0.254797	0.696024	Numbl	protein_coding	numb-like
13	45546301	45546500	1.28267	0.20981	0.774376	-2.08368	13	45507444	45546382	+	ENSMUSG00000000253	0	207.164	0.869824	-0.201204	0.204401	-0.984357	0.32494	0.757789	Gmpr	protein_coding	guanosine monophosphate reductase
10	40141201	40141400	1.28264	0.125703	0.70001	3.25092	10	40033535	40142254	-	ENSMUSG00000019838	0	59.4191	1.22178	0.288987	0.215117	1.34339	0.179144	0.615747	Slc16a10	protein_coding	solute carrier family 16 (monocarboxylic acid transporters), member 10
10	4334001	4334200	1.28263	0.104999	0.673647	-1.04418	10	4266329	4359468	+	ENSMUSG00000038587	0	12565.5	0.899538	-0.152743	0.163211	-0.935866	0.349342	0.771896	Akap12	protein_coding	A kinase (PRKA) anchor protein (gravin) 12
14	63160301	63160500	1.28261	0.347088	0.842836	-5.67719	14	63145153	63177793	-	ENSMUSG00000021273	0	2765.3	1.06264	0.0876503	0.143998	0.608691	0.542729	0.881201	Fdft1	protein_coding	farnesyl diphosphate farnesyl transferase 1
10	19937101	19937300	1.28258	0.0416709	0.537673	-15.4485	10	19934472	20142753	+	ENSMUSG00000071369	0	143.325	1.63715	0.711184	0.166419	4.27346	1.92462e-05	0.00634623	Map3k5	protein_coding	mitogen-activated protein kinase kinase kinase 5
3	103737601	103737800	1.28256	0.467728	0.883553	-0.479657	3	103722222	103738001	-	ENSMUSG00000027848	0	13369.7	1.13688	0.185083	0.140822	1.3143	0.188746	0.627867	Olfml3	protein_coding	olfactomedin-like 3
10	20549201	20549400	1.28256	0.0970073	0.661416	-10.1221	10	20398004	20725078	-	ENSMUSG00000019990	0	43.3599	0.658442	-0.602871	0.341917	-1.76321	0.0778658	0.450018	Pde7b	protein_coding	phosphodiesterase 7B
2	163075501	163075700	1.28255	0.0596486	0.589708	8.64953	2	163054687	163084688	+	ENSMUSG00000017861	0	392.782	1.64559	0.718608	0.627139	1.14585	0.251856	0.692889	Mybl2	protein_coding	myeloblastosis oncogene-like 2
6	90721401	90721600	1.28252	0.200974	0.768587	-5.20409	6	90659598	90810123	-	ENSMUSG00000034312	0	2138.02	1.1568	0.210145	0.156763	1.34053	0.180074	0.616385	Iqsec1	protein_coding	IQ motif and Sec7 domain 1
3	101897201	101897400	1.28251	0.335064	0.837967	-5.70998	3	101858954	101924453	-	ENSMUSG00000033147	0	132.464	1.17359	0.230928	0.138182	1.67118	0.0946854	0.486277	Slc22a15	protein_coding	solute carrier family 22 (organic anion/cation transporter), member 15
2	160363501	160363700	1.2825	0.163007	0.739454	-5.92036	2	160363677	160367065	-	ENSMUSG00000074622	0	136.204	1.12525	0.170243	0.522628	0.325745	0.744618	0.943194	Mafb	protein_coding	v-maf musculoaponeurotic fibrosarcoma oncogene family, protein B (avian)
2	160363601	160363800	1.2825	0.163007	0.739454	-5.92036	2	160363677	160367065	-	ENSMUSG00000074622	0	136.204	1.12525	0.170243	0.522628	0.325745	0.744618	0.943194	Mafb	protein_coding	v-maf musculoaponeurotic fibrosarcoma oncogene family, protein B (avian)
3	142395801	142396000	1.28249	0.216026	0.778245	-0.859275	3	142239586	142395696	-	ENSMUSG00000028273	-106	8784.54	1.43632	0.522382	0.145609	3.58756	0.000333781	0.0335708	Pdlim5	protein_coding	PDZ and LIM domain 5
18	65622701	65622900	1.28247	0.173643	0.748061	-10.7559	18	65580230	65689443	+	ENSMUSG00000042439	0	1023.02	1.02704	0.0384863	0.135471	0.284092	0.77634	0.951898	Zfp532	protein_coding	zinc finger protein 532
13	114456801	114457000	1.28247	0.0272494	0.480554	-1.25442	13	114452262	114458730	-	ENSMUSG00000021765	0	1658.69	1.28004	0.356188	0.280796	1.26849	0.204622	0.645201	Fst	protein_coding	follistatin
4	139309901	139310100	1.28245	0.240365	0.792791	-4.33195	4	139310744	139318426	+	ENSMUSG00000028743	-645	777.542	0.859653	-0.218174	0.128308	-1.70039	0.0890567	0.477717	Akr7a5	protein_coding	aldo-keto reductase family 7, member A5 (aflatoxin aldehyde reductase)
13	97243301	97243500	1.2824	0.249182	0.797917	-4.4681	13	97241105	97253039	+	ENSMUSG00000041773	0	5318.11	1.5379	0.62096	0.378321	1.64136	0.100723	0.497128	Enc1	protein_coding	ectodermal-neural cortex 1
10	127678201	127678400	1.28239	0.0546858	0.577177	-6.0309	10	127671604	127676724	-	ENSMUSG00000087163	-1478	8.36162	0.950801	-0.0727842	0.382072	-0.190499	0.848918	0.967739	Gm16230	antisense_RNA	predicted gene 16230
3	130061801	130062000	1.28239	0.12143	0.694679	-5.97633	3	129982759	130061553	-	ENSMUSG00000001052	-249	2583.02	1.0583	0.0817522	0.11645	0.702035	0.482657	0.854052	Sec24b	protein_coding	Sec24 related gene family, member B (S. cerevisiae)
7	100494901	100495100	1.28239	0.129373	0.704315	3.92818	7	100493337	100502020	+	ENSMUSG00000033685	0	62.4975	1.7281	0.789183	0.255402	3.08997	0.00200179	0.0905758	Ucp2	protein_coding	uncoupling protein 2 (mitochondrial, proton carrier)
10	30768301	30768500	1.28237	0.150349	0.727035	-3.90477	10	30645584	30803107	-	ENSMUSG00000039697	0	347.817	1.05168	0.0727024	0.198236	0.366746	0.713808	0.936131	Ncoa7	protein_coding	nuclear receptor coactivator 7
2	58566401	58566600	1.28235	0.120776	0.694008	-0.697705	2	58567298	58792971	+	ENSMUSG00000026839	-699	88.6972	0.822343	-0.282188	0.178522	-1.58069	0.113949	0.519041	Upp2	protein_coding	uridine phosphorylase 2
13	41019901	41020100	1.28235	0.223742	0.783355	1.62739	13	41016250	41022575	+	ENSMUSG00000021361	0	2909.36	1.01788	0.0255678	0.15043	0.169964	0.865038	0.973133	Tmem14c	protein_coding	transmembrane protein 14C
3	85887801	85888000	1.28234	0.361098	0.848298	-0.568556	3	84496093	85887516	-	ENSMUSG00000074513	-286	2435.53	1.09822	0.135167	0.0911427	1.48303	0.138066	0.55864	Arfip1	protein_coding	ADP-ribosylation factor interacting protein 1
3	83900201	83900400	1.28232	0.264491	0.806099	4.00713	3	83898287	84040161	-	ENSMUSG00000033767	0	295.663	0.907714	-0.139691	0.135781	-1.02879	0.303577	0.73986	Tmem131l	protein_coding	transmembrane 131 like
19	44106601	44106800	1.28232	0.503469	0.892402	-1.1459	19	44108644	44135876	-	ENSMUSG00000025200	1845	287.296	1.00098	0.00141259	0.117341	0.0120384	0.990395	0.998754	Cwf19l1	protein_coding	CWF19-like 1, cell cycle control (S. pombe)
9	54917801	54918000	1.28231	0.495049	0.890393	3.54551	9	54917283	54949924	+	ENSMUSG00000035878	0	227.687	0.73766	-0.438973	0.185021	-2.37255	0.0176657	0.240452	Hykk	protein_coding	hydroxylysine kinase 1
8	22475201	22475400	1.28231	0.290627	0.818532	-1.4502	8	22476700	22569607	+	ENSMUSG00000037656	-1301	1583.28	1.02566	0.0365528	0.19691	0.185632	0.852733	0.968964	Slc20a2	protein_coding	solute carrier family 20, member 2
9	69990901	69991100	1.28228	0.198764	0.76697	-4.00128	9	69989466	70008317	+	ENSMUSG00000011958	0	4597.26	1.04674	0.0658988	0.0517269	1.27397	0.202673	0.643192	Bnip2	protein_coding	BCL2/adenovirus E1B interacting protein 2
4	150238701	150238900	1.28226	0.150547	0.727315	3.2329	4	150236721	150248879	+	ENSMUSG00000063524	0	112281	0.963471	-0.0536861	0.0923595	-0.581274	0.561056	0.887623	Eno1	protein_coding	enolase 1, alpha non-neuron
11	3140201	3140400	1.28226	0.118898	0.691535	2.35114	11	3131850	3193463	-	ENSMUSG00000023764	0	898.61	0.719721	-0.47449	0.304615	-1.55767	0.119311	0.528239	Sfi1	protein_coding	Sfi1 homolog, spindle assembly associated (yeast)
10	61123301	61123500	1.28226	0.169755	0.744935	-9.6792	10	61098642	61147703	-	ENSMUSG00000020097	0	4404.13	1.08453	0.117068	0.106398	1.10028	0.271209	0.712147	Sgpl1	protein_coding	sphingosine phosphate lyase 1
16	34031501	34031700	1.28225	0.221027	0.781613	-4.09949	16	33974258	34573532	-	ENSMUSG00000061751	0	531.641	1.81137	0.857078	0.243645	3.51773	0.00043526	0.0398017	Kalrn	protein_coding	kalirin, RhoGEF kinase
6	72957301	72957500	1.28225	0.235835	0.790473	-0.458637	6	72957347	72958748	-	ENSMUSG00000079523	0	13967.1	1.16193	0.216528	0.114181	1.89635	0.0579133	0.397064	Tmsb10	protein_coding	thymosin, beta 10
7	5013001	5013200	1.28222	0.410601	0.865987	-1.53877	7	5007057	5014697	-	ENSMUSG00000061374	0	627.804	0.998002	-0.00288574	0.109066	-0.0264587	0.978891	0.997577	Fiz1	protein_coding	Flt3 interacting zinc finger protein 1
1	21048601	21048800	1.28222	0.244628	0.795299	-6.1634	1	20996296	21079229	-	ENSMUSG00000041779	0	1765.96	0.983747	-0.0236415	0.150806	-0.156767	0.875428	0.976128	Tram2	protein_coding	translocating chain-associating membrane protein 2
5	73229601	73229800	1.28221	0.329396	0.836202	-2.26886	5	73020322	73256618	-	ENSMUSG00000070733	0	715.834	1.03536	0.0501263	0.180385	0.277885	0.781101	0.953073	Fryl	protein_coding	FRY like transcription coactivator
2	33639101	33639300	1.28221	0.432673	0.873179	3.57865	2	33641193	33646349	+	ENSMUSG00000052951	-1894	18.3048	0.765402	-0.385711	0.321698	-1.19898	0.230534	0.671623	C130021I20Rik	antisense_RNA	Riken cDNA C130021I20 gene
2	126360101	126360300	1.28221	0.190716	0.76148	-11.7625	2	126320973	126500674	-	ENSMUSG00000060131	0	71.1305	1.47732	0.562985	0.26377	2.13438	0.0328119	0.315549	Atp8b4	protein_coding	ATPase, class I, type 8B, member 4
18	75148201	75148400	1.28217	0.0817204	0.63745	-5.85959	18	75018772	75286966	+	ENSMUSG00000035765	0	1228.95	1.01511	0.0216421	0.0935826	0.231262	0.817112	0.962211	Dym	protein_coding	dymeclin
4	4138201	4138400	1.28216	0.235386	0.790305	1.27289	4	4133531	4138819	-	ENSMUSG00000045573	0	24.2873	1.25674	0.329685	0.671604	0.490892	0.623503	0.906856	Penk	protein_coding	preproenkephalin
19	27430201	27430400	1.28216	0.114797	0.686232	-0.987651	19	27388702	27429820	-	ENSMUSG00000041360	-382	2246.75	1.02962	0.0421074	0.165167	0.254939	0.79877	0.956979	Pum3	protein_coding	pumilio RNA-binding family member 3
2	148688201	148688400	1.28216	0.280689	0.813597	-5.78249	2	148681023	148692949	+	ENSMUSG00000027439	0	695.186	0.907963	-0.139294	0.0947158	-1.47065	0.141386	0.563861	Gzf1	protein_coding	GDNF-inducible zinc finger protein 1
5	64345501	64345700	1.28214	0.0530587	0.572594	5.05114	5	64159451	64351486	+	ENSMUSG00000029174	0	1770.28	1.31889	0.39932	0.122589	3.25738	0.00112444	0.067267	Tbc1d1	protein_coding	TBC1 domain family, member 1
11	72051401	72051600	1.28213	0.114865	0.686384	-2.36349	11	72047528	72135778	-	ENSMUSG00000040543	0	5.49786	1.51277	0.597193	0.568939	1.04966	0.293874	0.731282	Pitpnm3	protein_coding	PITPNM family member 3
9	14574701	14574900	1.28211	0.341633	0.840638	-3.41136	9	14541966	14615483	-	ENSMUSG00000013076	0	3272.13	0.939106	-0.0906409	0.159768	-0.56733	0.57049	0.889038	Amotl1	protein_coding	angiomotin-like 1
14	120911901	120912100	1.2821	0.134575	0.709561	-1.51677	14	120911194	120948042	+	ENSMUSG00000030662	0	11046.8	1.07331	0.102061	0.152804	0.667919	0.504186	0.86301	Ipo5	protein_coding	importin 5
9	107580301	107580500	1.28204	0.268971	0.808512	0.823881	9	107580818	107587359	+	ENSMUSG00000036091	-319	6.19436	1.45765	0.543648	0.421495	1.28981	0.197117	0.636552	Hyal3	protein_coding	hyaluronoglucosaminidase 3
1	86704801	86705000	1.28202	0.0678175	0.609256	5.88171	1	86703804	87050097	+	ENSMUSG00000053333	0	326.272	1.05119	0.0720259	0.0761564	0.945762	0.34427	0.769701	Dis3l2	protein_coding	DIS3 like 3'-5' exoribonuclease 2
14	117369801	117370000	1.28201	0.162033	0.738387	-2.35325	14	116925297	117979529	+	ENSMUSG00000058571	0	3875.04	1.10654	0.146053	0.366264	0.398766	0.690066	0.927973	Gpc6	protein_coding	glypican 6
1	127484201	127484400	1.282	0.307417	0.826839	-1.84548	1	127204986	127483704	+	ENSMUSG00000036155	498	131.853	1.11241	0.153683	0.380934	0.403439	0.686626	0.926918	Mgat5	protein_coding	mannoside acetylglucosaminyltransferase 5
13	68580701	68580900	1.282	0.394453	0.860554	-1.71349	13	68582248	68592279	+	ENSMUSG00000021532	-1349	326.916	1.1933	0.254953	0.13145	1.93954	0.0524351	0.379843	Fastkd3	protein_coding	FAST kinase domains 3
7	79295701	79295900	1.282	0.131249	0.705763	-8.20089	7	79273201	79365508	+	ENSMUSG00000039202	0	3532.39	1.56598	0.647064	0.255964	2.52795	0.011473	0.199126	Abhd2	protein_coding	abhydrolase domain containing 2
7	126927501	126927700	1.28194	0.246364	0.796171	-4.50555	7	126928879	126945631	+	ENSMUSG00000030685	-1180	266.49	0.97114	-0.042249	0.0845401	-0.499751	0.617251	0.905552	Kctd13	protein_coding	potassium channel tetramerisation domain containing 13
13	104178701	104178900	1.28194	0.608008	0.914548	0.181695	13	104142149	104178469	-	ENSMUSG00000021711	-233	999.44	1.04057	0.0573785	0.113958	0.503507	0.614608	0.905552	Trappc13	protein_coding	trafficking protein particle complex 13
19	56548201	56548400	1.28193	0.176021	0.750297	-0.577369	19	56548261	56598846	+	ENSMUSG00000025078	0	703.487	1.02506	0.0357143	0.112454	0.31759	0.750796	0.945071	Nhlrc2	protein_coding	NHL repeat containing 2
12	84100701	84100900	1.28193	0.199233	0.767264	0.590641	12	84100654	84111349	+	ENSMUSG00000043487	0	140.331	0.799552	-0.322735	0.174527	-1.8492	0.0644293	0.418525	Acot6	protein_coding	acyl-CoA thioesterase 6
10	21026701	21026900	1.28192	0.0869001	0.646105	8.03689	10	20952547	21080428	+	ENSMUSG00000019986	0	357.628	0.921651	-0.117707	0.117876	-0.998571	0.318003	0.751433	Ahi1	protein_coding	Abelson helper integration site 1
5	122968501	122968700	1.28192	0.161903	0.738343	-7.06504	5	122870668	123015080	-	ENSMUSG00000029475	0	643.548	0.97229	-0.040541	0.180755	-0.224288	0.822534	0.962211	Kdm2b	protein_coding	lysine (K)-specific demethylase 2B
8	72319001	72319200	1.28191	0.0864722	0.645537	-0.893154	8	72319033	72321656	+	ENSMUSG00000055148	0	2474.08	0.992716	-0.0105469	0.271092	-0.0389051	0.968966	0.994879	Klf2	protein_coding	Kruppel-like factor 2 (lung)
7	49922901	49923100	1.28191	0.192522	0.762387	-5.68198	7	49910146	49963856	+	ENSMUSG00000039728	0	56.0933	0.708545	-0.497068	0.803975	-0.618263	0.536402	0.878335	Slc6a5	protein_coding	solute carrier family 6 (neurotransmitter transporter, glycine), member 5
15	102624401	102624600	1.2819	0.0536628	0.574629	-0.989883	15	102536654	102625421	-	ENSMUSG00000052414	0	249.026	1.07012	0.0977767	0.310435	0.314966	0.752787	0.945369	Gm28047	protein_coding	predicted gene, 28047
9	77527501	77527700	1.2819	0.155164	0.731627	5.88982	9	77430823	77544059	-	ENSMUSG00000032352	0	198.709	0.909274	-0.137214	0.158031	-0.868273	0.385245	0.797304	Lrrc1	protein_coding	leucine rich repeat containing 1
18	61975901	61976100	1.2819	0.0688752	0.611462	-8.98579	18	61953075	62015715	+	ENSMUSG00000045629	0	90.3857	0.364641	-1.45545	0.477681	-3.04692	0.00231203	0.0962446	Sh3tc2	protein_coding	SH3 domain and tetratricopeptide repeats 2
10	30750001	30750200	1.28187	0.29305	0.819649	6.24373	10	30645584	30803107	-	ENSMUSG00000039697	0	347.817	1.05168	0.0727024	0.198236	0.366746	0.713808	0.936131	Ncoa7	protein_coding	nuclear receptor coactivator 7
2	25374101	25374300	1.28187	0.287097	0.816907	-2.82412	2	25372321	25378213	+	ENSMUSG00000026955	0	109.777	1.02342	0.0334051	0.50607	0.0660088	0.947371	0.990915	Sapcd2	protein_coding	suppressor APC domain containing 2
2	25374201	25374400	1.28187	0.287097	0.816907	-2.82412	2	25372321	25378213	+	ENSMUSG00000026955	0	109.777	1.02342	0.0334051	0.50607	0.0660088	0.947371	0.990915	Sapcd2	protein_coding	suppressor APC domain containing 2
8	77483501	77483700	1.28186	0.285908	0.816246	-5.03759	8	77250366	77517907	-	ENSMUSG00000037148	0	1755.35	0.909124	-0.137451	0.148976	-0.922633	0.356198	0.778586	Arhgap10	protein_coding	Rho GTPase activating protein 10
4	44234601	44234800	1.28183	0.0759642	0.626755	-1.42774	4	44126210	44233789	-	ENSMUSG00000035696	-813	882.518	0.983325	-0.0242592	0.101145	-0.239846	0.810449	0.959922	Rnf38	protein_coding	ring finger protein 38
16	43212001	43212200	1.28182	0.200184	0.767948	5.67716	16	42875881	43642602	+	ENSMUSG00000022708	0	1350.92	1.2251	0.292904	0.165921	1.76532	0.0775095	0.449223	Zbtb20	protein_coding	zinc finger and BTB domain containing 20
5	65108701	65108900	1.28182	0.0578192	0.584766	-8.30821	5	65107568	65168188	+	ENSMUSG00000054920	0	1877.95	1.07525	0.104678	0.0999552	1.04725	0.294985	0.731466	Klhl5	protein_coding	kelch-like 5
6	134621901	134622100	1.28182	0.147762	0.724527	-8.33333	6	134609210	134632488	-	ENSMUSG00000032718	0	68.1429	1.04725	0.0666069	0.37156	0.179263	0.857731	0.970801	Mansc1	protein_coding	MANSC domain containing 1
12	72232801	72233000	1.28181	0.101658	0.668623	4.23256	12	72211752	72409054	-	ENSMUSG00000021087	0	9.90257	1.1972	0.259659	0.507324	0.511821	0.608777	0.904354	Rtn1	protein_coding	reticulon 1
13	55213101	55213300	1.28181	0.236135	0.790704	-4.39374	13	55209782	55318325	+	ENSMUSG00000021488	0	2635.61	0.901804	-0.149114	0.150629	-0.989946	0.3222	0.754504	Nsd1	protein_coding	nuclear receptor-binding SET-domain protein 1
15	99585801	99586000	1.28179	0.237563	0.791505	-12.7639	15	99579056	99584545	+	ENSMUSG00000023013	1257	38.9285	3.94515	1.98008	0.732268	2.70404	0.0068502	0.158946	Aqp2	protein_coding	aquaporin 2
12	16588001	16588200	1.28179	0.0404898	0.533283	-10.5792	12	16535669	16589770	-	ENSMUSG00000020593	0	280.008	0.985478	-0.0211047	0.281665	-0.0749282	0.940272	0.990915	Lpin1	protein_coding	lipin 1
15	95880701	95880900	1.28178	0.081324	0.636981	-3.03544	15	95790843	95975464	+	ENSMUSG00000064210	0	6710.96	0.9651	-0.0512495	0.124283	-0.412361	0.680075	0.925499	Ano6	protein_coding	anoctamin 6
1	118976401	118976600	1.28178	0.272036	0.810187	-1.80142	1	118834132	119053619	-	ENSMUSG00000048402	0	224.457	1.04806	0.0677246	0.298253	0.227071	0.820368	0.962211	Gli2	protein_coding	GLI-Kruppel family member GLI2
5	36397301	36397500	1.28177	0.121781	0.695002	-0.687725	5	36017180	36398139	-	ENSMUSG00000029093	0	932.615	2.15579	1.10821	0.430962	2.57149	0.0101262	0.186659	Sorcs2	protein_coding	sortilin-related VPS10 domain containing receptor 2
4	134823401	134823600	1.28174	0.154629	0.73123	-3.35417	4	134802759	134853345	-	ENSMUSG00000028826	0	2085.94	1.10512	0.144209	0.107829	1.3374	0.181094	0.616939	Tmem57	protein_coding	transmembrane protein 57
17	35999401	35999600	1.28174	0.15899	0.735691	-3.02997	17	35994516	35999749	-	ENSMUSG00000078821	0	33.4437	0.968698	-0.0458806	0.39117	-0.117291	0.90663	0.982807	NA	NA	NA
10	116995401	116995600	1.28173	0.191337	0.761927	-9.88442	10	116986314	117025040	+	ENSMUSG00000020169	0	9.28708	1.20862	0.273365	0.447914	0.610307	0.541659	0.880908	Best3	protein_coding	bestrophin 3
10	116995501	116995700	1.28173	0.191337	0.761927	-9.88442	10	116986314	117025040	+	ENSMUSG00000020169	0	9.28708	1.20862	0.273365	0.447914	0.610307	0.541659	0.880908	Best3	protein_coding	bestrophin 3
7	3646301	3646500	1.28173	0.216584	0.778597	-1.1691	7	3632114	3644887	-	ENSMUSG00000085039	-1415	9.71638	0.945155	-0.0813766	0.382714	-0.212631	0.831615	0.962834	Gm15927	processed_transcript	predicted gene 15927
1	12810701	12810900	1.28173	0.18065	0.75386	3.75274	1	12692430	12860371	+	ENSMUSG00000016918	0	11076.5	1.27493	0.350419	0.20796	1.68503	0.0919836	0.481978	Sulf1	protein_coding	sulfatase 1
18	88893601	88893800	1.28171	0.0762803	0.627542	-1.40232	18	88665224	88927481	-	ENSMUSG00000056153	0	782.279	1.00397	0.00571528	0.136191	0.0419652	0.966526	0.994647	Socs6	protein_coding	suppressor of cytokine signaling 6
2	77709301	77709500	1.28169	0.133975	0.708747	0.959285	2	77410634	77819639	-	ENSMUSG00000027016	0	13.7144	1.17896	0.237509	0.416893	0.569712	0.568873	0.888225	Zfp385b	protein_coding	zinc finger protein 385B
4	122997101	122997300	1.28167	0.0779893	0.630493	3.5482	4	122995652	123002485	+	ENSMUSG00000028654	0	181.6	0.937944	-0.0924268	0.301428	-0.30663	0.759125	0.946679	Mycl	protein_coding	v-myc avian myelocytomatosis viral oncogene lung carcinoma derived
13	53189301	53189500	1.28165	0.227538	0.785752	3.35332	13	53109312	53286124	-	ENSMUSG00000021464	0	1097.95	1.29601	0.374078	0.152607	2.45125	0.0142362	0.220397	Ror2	protein_coding	receptor tyrosine kinase-like orphan receptor 2
2	92181801	92182000	1.28165	0.126103	0.700633	7.43079	2	92093117	92364666	+	ENSMUSG00000058318	0	1383.52	0.741754	-0.430988	0.124279	-3.46791	0.000524515	0.0446613	Phf21a	protein_coding	PHD finger protein 21A
13	37854101	37854300	1.28162	0.261868	0.804548	-1.05373	13	37778400	37952002	+	ENSMUSG00000039087	0	668.385	0.914175	-0.129458	0.207436	-0.624084	0.532572	0.876957	Rreb1	protein_coding	ras responsive element binding protein 1
1	9850601	9850800	1.28162	0.301471	0.823818	1.8676	1	9798130	9902556	+	ENSMUSG00000025915	0	128.86	1.30222	0.380978	0.13668	2.78737	0.0053137	0.139265	Sgk3	protein_coding	serum/glucocorticoid regulated kinase 3
4	130341901	130342100	1.2816	0.358306	0.847257	2.44869	4	130315383	130359943	-	ENSMUSG00000028772	0	994.608	0.954501	-0.0671809	0.110889	-0.605838	0.544623	0.882139	Zcchc17	protein_coding	zinc finger, CCHC domain containing 17
11	94474301	94474500	1.28159	0.138048	0.713268	0.567163	11	94408391	94474198	-	ENSMUSG00000020866	-104	1131.65	1.43308	0.519124	0.43841	1.18411	0.236371	0.676778	Cacna1g	protein_coding	calcium channel, voltage-dependent, T type, alpha 1G subunit
4	46474301	46474500	1.28158	0.138653	0.713923	4.07546	4	46450902	46472657	+	ENSMUSG00000028333	1645	6021.84	1.02941	0.0418207	0.184016	0.227267	0.820216	0.962211	Anp32b	protein_coding	acidic (leucine-rich) nuclear phosphoprotein 32 family, member B
8	124879201	124879400	1.28158	0.146735	0.723086	-9.81432	8	124863033	124890057	+	ENSMUSG00000031985	0	1679.73	1.01602	0.0229262	0.0745095	0.307696	0.758314	0.946679	Gnpat	protein_coding	glyceronephosphate O-acyltransferase
2	126602101	126602300	1.28158	0.225328	0.784682	5.70245	2	126593667	126619299	-	ENSMUSG00000027360	0	6.78493	1.52001	0.604076	0.354959	1.70182	0.0887887	0.477305	Hdc	protein_coding	histidine decarboxylase
X	135744101	135744300	1.28157	0.36429	0.849443	3.98333	X	135742733	135803474	+	ENSMUSG00000043384	0	540.953	0.868188	-0.203921	0.147742	-1.38025	0.167509	0.600547	Gprasp1	protein_coding	G protein-coupled receptor associated sorting protein 1
11	69419901	69420100	1.28157	0.118224	0.69048	1.49861	11	69420809	69549110	-	ENSMUSG00000005237	710	5.72867	1.16066	0.214941	0.484941	0.44323	0.657599	0.916668	Dnah2	protein_coding	dynein, axonemal, heavy chain 2
4	86575201	86575400	1.28156	0.0692544	0.612589	-1.31737	4	86575673	86577281	+	ENSMUSG00000070934	-274	3373.04	0.999537	-0.00066848	0.0636724	-0.0104987	0.991623	0.998754	Rraga	protein_coding	Ras-related GTP binding A
7	3693701	3693900	1.28153	0.089823	0.650336	-0.670973	7	3677790	3693523	-	ENSMUSG00000035596	-179	1933.78	1.06121	0.0857108	0.0788836	1.08655	0.277237	0.716096	Mboat7	protein_coding	membrane bound O-acyltransferase domain containing 7
5	20762701	20762900	1.28152	0.249397	0.798056	-2.6731	5	20758663	20882124	-	ENSMUSG00000039987	0	357.125	1.14685	0.197676	0.137284	1.4399	0.149895	0.57696	Phtf2	protein_coding	putative homeodomain transcription factor 2
7	3665201	3665400	1.28151	0.172553	0.747081	-0.509544	7	3665790	3677524	-	ENSMUSG00000019734	391	96.2702	0.744542	-0.425574	0.204799	-2.07801	0.0377086	0.331583	Tmc4	protein_coding	transmembrane channel-like gene family 4
7	141406501	141406700	1.28151	0.192479	0.762367	-2.2279	7	141408135	141414136	-	ENSMUSG00000051007	1436	806.247	0.838278	-0.254499	0.127257	-1.99988	0.0455137	0.359397	Gatd1	protein_coding	glutamine amidotransferase like class 1 domain containing 1
7	27174901	27175100	1.28151	0.0608721	0.59309	14.2755	7	27168424	27178896	-	ENSMUSG00000053291	0	34.3651	0.987418	-0.0182667	0.196695	-0.092868	0.926008	0.988077	Rab4b	protein_coding	RAB4B, member RAS oncogene family
4	152425401	152425600	1.28149	0.272172	0.810252	2.33412	4	152390742	152477871	-	ENSMUSG00000028931	0	194.548	1.13861	0.18727	0.380537	0.49212	0.622634	0.906645	Kcnab2	protein_coding	potassium voltage-gated channel, shaker-related subfamily, beta member 2
16	43979201	43979400	1.28146	0.192789	0.76257	4.20788	16	43980350	44027945	-	ENSMUSG00000036292	951	27.3046	0.980943	-0.0277583	0.24354	-0.113978	0.909255	0.983363	Gramd1c	protein_coding	GRAM domain containing 1C
11	85352201	85352400	1.28145	0.380633	0.855388	-1.18515	11	85353167	85826058	+	ENSMUSG00000059439	-768	469.664	1.03445	0.0488632	0.128433	0.380456	0.703607	0.932213	Bcas3	protein_coding	breast carcinoma amplified sequence 3
2	76881601	76881800	1.28145	0.0868792	0.646077	3.15637	2	76703980	76982547	-	ENSMUSG00000051747	0	6.80741	0.99893	-0.00154467	0.414248	-0.00372887	0.997025	0.999543	Ttn	protein_coding	titin
4	155252401	155252600	1.28144	0.149482	0.726107	-3.72785	4	155249802	155256687	+	ENSMUSG00000073684	0	963.047	0.919585	-0.120945	0.120445	-1.00415	0.315308	0.749121	Faap20	protein_coding	Fanconi anemia core complex associated protein 20
19	22552601	22552800	1.28143	0.0630936	0.597661	7.67652	19	22139119	22989884	+	ENSMUSG00000052387	0	15.2479	0.851587	-0.231774	0.237223	-0.977029	0.328555	0.7602	Trpm3	protein_coding	transient receptor potential cation channel, subfamily M, member 3
19	41679301	41679500	1.28143	0.060307	0.591839	-5.14937	19	41600257	41743665	-	ENSMUSG00000025020	0	78.6874	0.904213	-0.145265	0.567806	-0.255835	0.798078	0.956979	Slit1	protein_coding	slit homolog 1 (Drosophila)
12	108424001	108424200	1.28143	0.293315	0.819733	-0.968117	12	108370957	108539617	+	ENSMUSG00000058070	0	1638.12	1.31231	0.392114	0.224188	1.74904	0.0802838	0.455559	Eml1	protein_coding	echinoderm microtubule associated protein like 1
9	121092601	121092800	1.28142	0.161853	0.738343	-4.20359	9	120960268	121277197	-	ENSMUSG00000040936	0	89.3758	1.04815	0.0678406	0.283855	0.238998	0.811107	0.960055	Ulk4	protein_coding	unc-51-like kinase 4
7	132213701	132213900	1.28141	0.52332	0.897057	-0.403509	7	130162451	133123350	-	ENSMUSG00000030849	0	360.592	1.40746	0.493089	0.316482	1.55803	0.119225	0.528239	Fgfr2	protein_coding	fibroblast growth factor receptor 2
18	77566001	77566200	1.28138	0.137275	0.712736	-6.47755	18	77456110	77565147	-	ENSMUSG00000025427	-855	293.316	1.12656	0.171929	0.350134	0.491039	0.623399	0.906839	Rnf165	protein_coding	ring finger protein 165
3	89411801	89412000	1.28137	0.124719	0.698541	-0.748108	3	89401004	89411870	-	ENSMUSG00000042642	0	572.083	0.952419	-0.0703317	0.0891098	-0.78927	0.429954	0.824066	Flad1	protein_coding	flavin adenine dinucleotide synthetase 1
5	149691401	149691600	1.28137	0.183205	0.755849	-11.1415	5	149678230	149762599	+	ENSMUSG00000051950	0	1095.48	0.989216	-0.0156421	0.128358	-0.121864	0.903007	0.982678	B3glct	protein_coding	beta-3-glucosyltransferase
13	94086201	94086400	1.28136	0.0825294	0.638685	-5.505	13	94057796	94195409	+	ENSMUSG00000045312	0	2008.8	1.05261	0.0739687	0.171278	0.431864	0.665841	0.920016	Lhfpl2	protein_coding	lipoma HMGIC fusion partner-like 2
10	7736701	7736900	1.28134	0.161031	0.737233	-6.58767	10	7726000	7763150	+	ENSMUSG00000019794	0	801.427	0.997869	-0.0030776	0.0898638	-0.0342474	0.97268	0.996207	Katna1	protein_coding	katanin p60 (ATPase-containing) subunit A1
15	10485601	10485800	1.28133	0.139951	0.715256	0.550854	15	10486018	10499063	+	ENSMUSG00000022248	-219	355.639	0.867032	-0.205843	0.1429	-1.44047	0.149735	0.576647	Rad1	protein_coding	RAD1 checkpoint DNA exonuclease
11	100822101	100822300	1.28133	0.0963345	0.660498	-3.44047	11	100780731	100850724	-	ENSMUSG00000020919	0	996.079	0.793729	-0.333281	0.146808	-2.27018	0.0231969	0.274321	Stat5b	protein_coding	signal transducer and activator of transcription 5B
10	4611601	4611800	1.28132	0.096479	0.660801	-1.14695	10	4611593	5005614	+	ENSMUSG00000019768	0	159.204	0.692237	-0.530662	0.258636	-2.05177	0.040192	0.341528	Esr1	protein_coding	estrogen receptor 1 (alpha)
18	65622601	65622800	1.28132	0.197344	0.766104	-10.1514	18	65580230	65689443	+	ENSMUSG00000042439	0	1023.02	1.02704	0.0384863	0.135471	0.284092	0.77634	0.951898	Zfp532	protein_coding	zinc finger protein 532
14	121103301	121103500	1.28131	0.191301	0.761909	-3.86366	14	121035200	121283744	+	ENSMUSG00000025555	0	3976.45	1.05166	0.0726712	0.145538	0.499329	0.617548	0.905552	Farp1	protein_coding	FERM, RhoGEF (Arhgef) and pleckstrin domain protein 1 (chondrocyte-derived)
14	70486201	70486400	1.28131	0.244509	0.795209	3.10662	14	70474557	70520260	-	ENSMUSG00000022098	0	30247.1	1.24729	0.318792	0.158683	2.00899	0.0445385	0.357262	Bmp1	protein_coding	bone morphogenetic protein 1
1	64876501	64876700	1.28131	0.104458	0.67297	-12.5846	1	64785983	64956824	-	ENSMUSG00000051344	0	409.61	0.967449	-0.0477426	0.182065	-0.262228	0.793145	0.956382	Plekhm3	protein_coding	pleckstrin homology domain containing, family M, member 3
2	101828401	101828600	1.28131	0.222817	0.782724	-8.16844	2	101714285	101883027	-	ENSMUSG00000032841	0	34.8466	1.40426	0.489806	0.456498	1.07297	0.283287	0.722345	Prr5l	protein_coding	proline rich 5 like
9	79794801	79795000	1.2813	0.153216	0.73002	-10.0469	9	79768943	79793507	-	ENSMUSG00000032328	-1295	5243.98	1.09537	0.13142	0.0906529	1.44971	0.147139	0.572483	Tmem30a	protein_coding	transmembrane protein 30A
4	45966101	45966300	1.28129	0.179344	0.75292	1.85449	4	45965334	46034761	+	ENSMUSG00000035517	0	923.068	0.936484	-0.0946733	0.12026	-0.78724	0.431142	0.824606	Tdrd7	protein_coding	tudor domain containing 7
7	128239201	128239400	1.28128	0.225167	0.78458	-3.87874	7	128234451	128238031	-	ENSMUSG00000062944	-1171	129.383	0.728153	-0.457686	0.177176	-2.58323	0.00978811	0.186549	9130023H24Rik	protein_coding	RIKEN cDNA 9130023H24 gene
10	14030701	14030900	1.28128	0.28104	0.81378	-13.1218	10	13966379	14151376	+	ENSMUSG00000015501	0	852.006	1.18832	0.248928	0.254034	0.979903	0.327134	0.760165	Hivep2	protein_coding	human immunodeficiency virus type I enhancer binding protein 2
10	77135301	77135500	1.28126	0.277262	0.812318	-11.667	10	77052178	77166548	-	ENSMUSG00000001435	0	2539.39	1.26428	0.338316	0.333664	1.01394	0.310611	0.744612	Col18a1	protein_coding	collagen, type XVIII, alpha 1
10	77135401	77135600	1.28126	0.277262	0.812318	-11.667	10	77052178	77166548	-	ENSMUSG00000001435	0	2539.39	1.26428	0.338316	0.333664	1.01394	0.310611	0.744612	Col18a1	protein_coding	collagen, type XVIII, alpha 1
15	86405401	86405600	1.28126	0.342525	0.841002	1.75673	15	86214459	86498503	+	ENSMUSG00000051864	0	967.951	0.996519	-0.00503034	0.115429	-0.0435796	0.96524	0.994392	Tbc1d22a	protein_coding	TBC1 domain family, member 22a
15	64108901	64109100	1.28124	0.0515279	0.568695	-11.1862	15	64086857	64382919	-	ENSMUSG00000022377	0	4831.96	0.776267	-0.365376	0.160626	-2.27471	0.0229236	0.273513	Asap1	protein_coding	ArfGAP with SH3 domain, ankyrin repeat and PH domain1
4	126466701	126466900	1.28123	0.479177	0.886211	1.3583	4	126435012	126468583	-	ENSMUSG00000041530	0	1019.68	0.943852	-0.0833677	0.124076	-0.671908	0.501642	0.862719	Ago1	protein_coding	argonaute RISC catalytic subunit 1
10	34096601	34096800	1.28121	0.296354	0.821216	0.665861	10	34091352	34096519	-	ENSMUSG00000049872	-83	600.516	0.926807	-0.109659	0.19791	-0.554085	0.57952	0.894058	Fam26e	protein_coding	family with sequence similarity 26, member E
18	10617601	10617800	1.2812	0.281264	0.813867	1.01858	18	10617796	10628230	+	ENSMUSG00000002477	0	1808.42	1.07138	0.099471	0.195959	0.507613	0.611725	0.905462	Snrpd1	protein_coding	small nuclear ribonucleoprotein D1
11	30230101	30230300	1.28117	0.0366101	0.520337	-8.3426	11	30099395	30268175	-	ENSMUSG00000020315	0	21299	0.897834	-0.15548	0.194471	-0.7995	0.424001	0.821213	Sptbn1	protein_coding	spectrin beta, non-erythrocytic 1
2	131492701	131492900	1.28117	0.0982944	0.663433	-6.74443	2	131491496	131525922	+	ENSMUSG00000027333	0	450.629	1.10701	0.14667	0.246767	0.594367	0.552267	0.885886	Smox	protein_coding	spermine oxidase
11	77297201	77297400	1.28116	0.0491885	0.562154	7.25624	11	77293444	77295898	+	ENSMUSG00000083899	1304	33.7669	1.05039	0.0709311	0.235234	0.301534	0.763007	0.947499	Gm12346	transcribed_processed_pseudogene	predicted gene 12346
9	69189501	69189700	1.28115	0.231738	0.788037	5.61735	9	68653786	69388246	+	ENSMUSG00000032238	0	733.365	1.09151	0.126321	0.259661	0.486483	0.626625	0.908166	Rora	protein_coding	RAR-related orphan receptor alpha
9	69189601	69189800	1.28115	0.231738	0.788037	5.61735	9	68653786	69388246	+	ENSMUSG00000032238	0	733.365	1.09151	0.126321	0.259661	0.486483	0.626625	0.908166	Rora	protein_coding	RAR-related orphan receptor alpha
8	11549801	11550000	1.28115	0.0876874	0.647314	-3.02852	8	11514021	11550771	-	ENSMUSG00000056228	0	427.393	0.944461	-0.0824366	0.152237	-0.541503	0.588161	0.89657	Cars2	protein_coding	cysteinyl-tRNA synthetase 2 (mitochondrial)(putative)
8	111821401	111821600	1.28113	0.0381714	0.525977	-11.5035	8	111768473	111854310	-	ENSMUSG00000031954	0	3194.54	1.02353	0.0335473	0.0723784	0.463498	0.643007	0.911926	Cfdp1	protein_coding	craniofacial development protein 1
18	60776101	60776300	1.28112	0.111911	0.682642	-6.05845	18	60774510	60778546	+	ENSMUSG00000024608	0	39710.7	0.990372	-0.0139581	0.211868	-0.065881	0.947473	0.990915	Rps14	protein_coding	ribosomal protein S14
5	111416301	111416500	1.28111	0.431622	0.872866	1.42485	5	111417362	111457033	+	ENSMUSG00000070576	-863	351.474	1.16738	0.223279	0.37825	0.590293	0.554994	0.886217	Mn1	protein_coding	meningioma 1
3	144206201	144206400	1.28109	0.0447718	0.548676	-6.12807	3	144188530	144205220	-	ENSMUSG00000028266	-982	1088.77	1.02679	0.0381384	0.133235	0.286249	0.774688	0.951331	Lmo4	protein_coding	LIM domain only 4
9	40454501	40454700	1.28108	0.426128	0.871079	1.96037	9	40293233	40531383	-	ENSMUSG00000040111	0	553.253	0.833138	-0.263372	0.154518	-1.70448	0.0882918	0.476121	Gramd1b	protein_coding	GRAM domain containing 1B
9	62535901	62536100	1.28107	0.060971	0.593326	-6.44101	9	62419492	62537044	-	ENSMUSG00000041729	0	441.487	0.950274	-0.0735852	0.270986	-0.271546	0.785971	0.954782	Coro2b	protein_coding	coronin, actin binding protein, 2B
15	58414701	58414900	1.28107	0.211809	0.775852	3.22222	15	58415468	58457801	+	ENSMUSG00000037119	-569	4798.17	1.09502	0.130952	0.134178	0.975957	0.329086	0.760416	Fam91a1	protein_coding	family with sequence similarity 91, member A1
5	90641801	90642000	1.28106	0.149589	0.726175	-4.25697	5	90603076	90640487	-	ENSMUSG00000029370	-1315	93.7893	1.65693	0.728511	0.584786	1.24577	0.212848	0.6531	Rassf6	protein_coding	Ras association (RalGDS/AF-6) domain family member 6
11	43681401	43681600	1.28106	0.166553	0.742706	-1.01911	11	43681998	43721491	+	ENSMUSG00000044950	-399	330.883	1.1413	0.190674	0.151415	1.25928	0.207928	0.647234	Pwwp2a	protein_coding	PWWP domain containing 2A
8	122550401	122550600	1.28105	0.064509	0.6005	-2.08437	8	122481698	122551329	-	ENSMUSG00000014444	0	9172.88	1.3285	0.409796	0.274628	1.49219	0.13565	0.554598	Piezo1	protein_coding	piezo-type mechanosensitive ion channel component 1
6	137647301	137647500	1.28105	0.138322	0.713503	-2.00664	6	137477245	137654876	-	ENSMUSG00000015766	0	795.887	1.0392	0.0554672	0.428865	0.129335	0.897093	0.981198	Eps8	protein_coding	epidermal growth factor receptor pathway substrate 8
15	97056001	97056200	1.28105	0.143717	0.719524	-6.45431	15	96994823	97055956	-	ENSMUSG00000022464	-46	283.692	0.425647	-1.23227	0.39987	-3.08167	0.00205841	0.0912341	Slc38a4	protein_coding	solute carrier family 38, member 4
11	73021701	73021900	1.28103	0.150156	0.726752	2.6924	11	73019008	73042073	+	ENSMUSG00000020785	0	214.818	1.17912	0.23771	0.146657	1.62086	0.105048	0.503009	Camkk1	protein_coding	calcium/calmodulin-dependent protein kinase kinase 1, alpha
9	120494001	120494200	1.28102	0.115396	0.686996	5.45422	9	120492606	120495327	+	ENSMUSG00000006941	0	1302.38	0.925795	-0.111235	0.118608	-0.937834	0.34833	0.771501	Eif1b	protein_coding	eukaryotic translation initiation factor 1B
19	3650501	3650700	1.28102	0.0713471	0.617061	-14.5443	19	3584828	3686564	-	ENSMUSG00000024913	0	2865.27	1.23761	0.307559	0.226881	1.35559	0.175229	0.610708	Lrp5	protein_coding	low density lipoprotein receptor-related protein 5
4	117019901	117020100	1.281	0.237388	0.791429	0.542392	4	117019402	117087306	+	ENSMUSG00000028683	0	902.603	1.10665	0.146205	0.181459	0.80572	0.420405	0.818831	Eif2b3	protein_coding	eukaryotic translation initiation factor 2B, subunit 3
4	5906801	5907000	1.28099	0.491121	0.889202	-2.76055	4	5644090	6108223	+	ENSMUSG00000049119	0	275.885	1.18851	0.249154	0.176273	1.41346	0.157521	0.58751	Fam110b	protein_coding	family with sequence similarity 110, member B
4	5906901	5907100	1.28099	0.491121	0.889202	-2.76055	4	5644090	6108223	+	ENSMUSG00000049119	0	275.885	1.18851	0.249154	0.176273	1.41346	0.157521	0.58751	Fam110b	protein_coding	family with sequence similarity 110, member B
10	76237001	76237200	1.28099	0.115113	0.686662	4.88362	10	76207222	76237865	-	ENSMUSG00000020230	0	1167.3	0.835651	-0.259027	0.11666	-2.22036	0.0263941	0.289775	Prmt2	protein_coding	protein arginine N-methyltransferase 2
7	16452301	16452500	1.28099	0.280841	0.813671	-5.99397	7	16452779	16455489	+	ENSMUSG00000019158	-280	1006.13	0.972284	-0.0405504	0.199058	-0.203711	0.838579	0.963855	Tmem160	protein_coding	transmembrane protein 160
7	18990801	18991000	1.28098	0.376712	0.854085	0.553102	7	18991245	19001766	+	ENSMUSG00000048481	-246	168.171	0.924357	-0.113479	0.152298	-0.74511	0.456206	0.840396	Mypop	protein_coding	Myb-related transcription factor, partner of profilin
19	46963001	46963200	1.28098	0.209414	0.773929	-0.883503	19	46886831	47015153	-	ENSMUSG00000025041	0	942.468	1.08138	0.112868	0.0691378	1.63251	0.102572	0.499676	Nt5c2	protein_coding	5'-nucleotidase, cytosolic II
11	32245901	32246100	1.28098	0.0589227	0.587873	-7.49606	11	32225628	32267707	-	ENSMUSG00000020289	0	643.773	0.83008	-0.268678	0.150234	-1.78839	0.0737129	0.441688	Nprl3	protein_coding	nitrogen permease regulator-like 3
9	57073901	57074100	1.28098	0.203922	0.77069	0.729811	9	57056630	57071966	-	ENSMUSG00000074284	-1936	9.97085	0.662288	-0.594469	0.305831	-1.94378	0.0519216	0.377901	Gm10658	antisense_RNA	predicted gene 10658
4	150556401	150556600	1.28097	0.0924706	0.654678	-1.67975	4	150281646	150621966	+	ENSMUSG00000039852	0	3206.56	0.81464	-0.295765	0.109893	-2.69139	0.00711542	0.16133	Rere	protein_coding	arginine glutamic acid dipeptide (RE) repeats
11	90363401	90363600	1.28096	0.0974574	0.662018	-4.37892	11	90336536	90390895	-	ENSMUSG00000003949	0	5.58411	0.806313	-0.310588	0.586865	-0.529233	0.596644	0.8993	Hlf	protein_coding	hepatic leukemia factor
13	23749701	23749900	1.28096	0.390839	0.85922	-9.1202	13	23751088	23751593	+	ENSMUSG00000061615	-1189	5.65924	1.43168	0.517712	0.44655	1.15936	0.24631	0.686793	Hist1h2ab	protein_coding	histone cluster 1, H2ab
3	36862601	36862800	1.28096	0.133761	0.708645	-2.93344	3	36863106	37053033	+	ENSMUSG00000037270	-307	1166.01	1.00425	0.00612235	0.192182	0.031857	0.974586	0.996571	4932438A13Rik	protein_coding	RIKEN cDNA 4932438A13 gene
4	107089401	107089600	1.28095	0.236584	0.79097	-3.68274	4	107066988	107088268	+	ENSMUSG00000028621	1134	170.968	0.803579	-0.315488	0.134696	-2.34222	0.0191696	0.25024	Cyb5rl	protein_coding	cytochrome b5 reductase-like
13	104038501	104038700	1.28089	0.107832	0.677315	-6.00368	13	104023439	104109614	-	ENSMUSG00000021710	0	1320.83	1.01129	0.016193	0.084842	0.190861	0.848635	0.967739	Nln	protein_coding	neurolysin (metallopeptidase M3 family)
2	167030801	167031000	1.28087	0.0996908	0.665711	-5.07865	2	167015193	167034947	+	ENSMUSG00000017999	0	1707.65	1.18853	0.249181	0.163794	1.52131	0.128181	0.543168	Ddx27	protein_coding	DEAD (Asp-Glu-Ala-Asp) box polypeptide 27
12	100636901	100637100	1.28086	0.125211	0.699219	5.22442	12	100549778	100725028	-	ENSMUSG00000021180	0	83.1883	1.29663	0.374763	0.210223	1.78269	0.0746366	0.443586	Rps6ka5	protein_coding	ribosomal protein S6 kinase, polypeptide 5
8	120149601	120149800	1.28086	0.185091	0.757507	2.6114	8	120114152	120165306	+	ENSMUSG00000031824	0	213.108	1.1809	0.239882	0.26197	0.915687	0.359831	0.779897	6430548M08Rik	protein_coding	RIKEN cDNA 6430548M08 gene
14	61607001	61607200	1.28085	0.378604	0.854597	-5.5153	14	61598226	61605946	+	ENSMUSG00000035235	1056	205.61	0.89882	-0.153896	0.154271	-0.997571	0.318487	0.751986	Trim13	protein_coding	tripartite motif-containing 13
14	61607101	61607300	1.28085	0.378604	0.854597	-5.5153	14	61598226	61605946	+	ENSMUSG00000035235	1156	205.61	0.89882	-0.153896	0.154271	-0.997571	0.318487	0.751986	Trim13	protein_coding	tripartite motif-containing 13
6	144570601	144570800	1.28084	0.246171	0.796027	-4.37263	6	143828425	144781977	-	ENSMUSG00000041540	0	61.7837	1.13227	0.179213	0.268086	0.668492	0.503819	0.86301	Sox5	protein_coding	SRY (sex determining region Y)-box 5
12	70899501	70899700	1.28082	0.230364	0.787333	-2.23834	12	70825514	70902232	+	ENSMUSG00000048285	0	4719.91	1.63804	0.711973	0.311517	2.2855	0.0222834	0.270379	Frmd6	protein_coding	FERM domain containing 6
6	94040101	94040300	1.2808	0.102781	0.670678	-10.7273	6	93675455	94283322	-	ENSMUSG00000045095	0	488.084	1.30742	0.386719	0.144113	2.68344	0.00728683	0.162743	Magi1	protein_coding	membrane associated guanylate kinase, WW and PDZ domain containing 1
8	4678701	4678900	1.2808	0.196782	0.765704	-2.91154	8	4677539	4678365	-	ENSMUSG00000048484	-337	6.40187	0.996132	-0.00559086	0.448645	-0.0124616	0.990057	0.998754	Gm7461	TEC	predicted gene 7461
12	104764001	104764200	1.28078	0.132187	0.70698	-6.83201	12	104763114	104865076	-	ENSMUSG00000021097	0	163.22	1.02223	0.0317211	0.337157	0.094084	0.925042	0.988077	Clmn	protein_coding	calmin
1	179162801	179163000	1.28075	0.394323	0.860547	-1.85357	1	178951960	179518041	-	ENSMUSG00000055067	0	256.224	1.00803	0.0115356	0.192756	0.0598455	0.952279	0.992202	Smyd3	protein_coding	SET and MYND domain containing 3
5	114199001	114199200	1.28071	0.142622	0.718512	5.82934	5	114146535	114250761	+	ENSMUSG00000042010	0	93.9836	0.835008	-0.260139	0.210033	-1.23856	0.215508	0.655093	Acacb	protein_coding	acetyl-Coenzyme A carboxylase beta
15	64117701	64117900	1.2807	0.227863	0.785859	-3.39826	15	64086857	64382919	-	ENSMUSG00000022377	0	4831.96	0.776267	-0.365376	0.160626	-2.27471	0.0229236	0.273513	Asap1	protein_coding	ArfGAP with SH3 domain, ankyrin repeat and PH domain1
9	62812301	62812500	1.2807	0.31531	0.829719	-0.921823	9	62791832	62811648	-	ENSMUSG00000032244	-654	2461.43	1.44856	0.534622	0.285623	1.87178	0.0612375	0.409844	Fem1b	protein_coding	feminization 1 homolog b (C. elegans)
11	61492801	61493000	1.2807	0.10277	0.670663	-4.33697	11	61488812	61494406	-	ENSMUSG00000001034	0	1169.19	0.847023	-0.239527	0.159825	-1.49869	0.133954	0.553397	Mapk7	protein_coding	mitogen-activated protein kinase 7
7	44306501	44306700	1.28069	0.10542	0.674117	-10.4846	7	44303770	44306959	-	ENSMUSG00000004473	0	253.022	3.32518	1.73343	0.500304	3.46476	0.000530706	0.044746	Clec11a	protein_coding	C-type lectin domain family 11, member a
18	41925101	41925300	1.28068	0.0576389	0.584538	-4.85118	18	41875696	41951194	-	ENSMUSG00000056671	0	942.535	0.919322	-0.121358	0.198308	-0.611969	0.540558	0.880618	Prelid2	protein_coding	PRELI domain containing 2
6	72370101	72370300	1.28066	0.334176	0.837569	-9.17094	6	72368049	72380468	-	ENSMUSG00000073002	0	981.46	0.885905	-0.174776	0.227515	-0.768199	0.442369	0.830536	Vamp5	protein_coding	vesicle-associated membrane protein 5
12	102354601	102354800	1.28063	0.421018	0.869346	5.37242	12	102283048	102390855	+	ENSMUSG00000044456	0	556.826	1.13696	0.18518	0.270328	0.685018	0.493333	0.85929	Rin3	protein_coding	Ras and Rab interactor 3
6	134263201	134263400	1.28061	0.134354	0.709291	-15.3942	6	134035700	134270158	+	ENSMUSG00000030199	0	1465.28	1.17378	0.231156	0.146648	1.57627	0.114963	0.520024	Etv6	protein_coding	ets variant 6
15	36790301	36790500	1.2806	0.34543	0.842299	-3.1267	15	36770770	36794547	-	ENSMUSG00000022285	0	8513.41	1.24806	0.319684	0.100901	3.16829	0.00153337	0.0814855	Ywhaz	protein_coding	tyrosine 3-monooxygenase/tryptophan 5-monooxygenase activation protein, zeta polypeptide
6	52174801	52175000	1.28059	0.0948339	0.657894	-6.80499	6	52172881	52174059	+	ENSMUSG00000087626	743	63.9024	1.10272	0.141063	0.163294	0.863858	0.387666	0.799288	Gm15050	antisense_RNA	predicted gene 15050
9	42878501	42878700	1.28058	0.145969	0.72222	-6.87023	9	42518135	42944493	-	ENSMUSG00000032017	0	4.97808	1.03917	0.0554276	0.539138	0.102808	0.918116	0.985452	Grik4	protein_coding	glutamate receptor, ionotropic, kainate 4
19	34517201	34517400	1.28056	0.215605	0.7779	-9.07095	19	34492318	34527474	-	ENSMUSG00000024781	0	2772.43	0.973311	-0.0390274	0.17555	-0.222315	0.824068	0.962211	Lipa	protein_coding	lysosomal acid lipase A
18	36514401	36514600	1.28056	0.132115	0.706858	8.16224	18	36504929	36515805	-	ENSMUSG00000024486	0	2353.6	2.05258	1.03744	0.655998	1.58147	0.113772	0.518932	Hbegf	protein_coding	heparin-binding EGF-like growth factor
7	109520601	109520800	1.28056	0.144932	0.720932	-6.69935	7	109521280	109521409	+	ENSMUSG00000077575	-481	36.4423	0.94119	-0.0874421	0.29563	-0.295782	0.767396	0.949306	Gm24888	snoRNA	predicted gene, 24888
1	33903601	33903800	1.28055	0.0863561	0.645257	-9.78739	1	33852052	33907816	-	ENSMUSG00000042182	0	183.801	1.02037	0.0290878	0.199767	0.145608	0.88423	0.978357	Bend6	protein_coding	BEN domain containing 6
18	32837001	32837200	1.28054	0.097986	0.662928	-3.99683	18	32837225	32866420	+	ENSMUSG00000038299	-26	1879.85	1.13633	0.184378	0.153381	1.20209	0.229328	0.671364	Wdr36	protein_coding	WD repeat domain 36
12	87319501	87319700	1.28054	0.232712	0.788862	-5.64556	12	87305058	87388355	-	ENSMUSG00000021036	0	4090.92	1.02774	0.0394711	0.0613614	0.643257	0.520058	0.873105	Sptlc2	protein_coding	serine palmitoyltransferase, long chain base subunit 2
5	24100001	24100200	1.28053	0.078031	0.630493	-6.61958	5	24100590	24161223	+	ENSMUSG00000028986	-391	594.36	1.2111	0.276321	0.134345	2.0568	0.0397053	0.339774	Klhl7	protein_coding	kelch-like 7
6	114921001	114921200	1.28053	0.28245	0.814541	-0.642852	6	114860628	114969994	-	ENSMUSG00000030315	0	1123.59	1.18106	0.240087	0.220868	1.08702	0.277029	0.715991	Vgll4	protein_coding	vestigial like family member 4
7	128779601	128779800	1.28052	0.143539	0.719374	-3.89265	7	128744870	128784836	+	ENSMUSG00000055319	0	3001.49	1.12166	0.165632	0.0762702	2.17165	0.0298821	0.301319	Sec23ip	protein_coding	Sec23 interacting protein
15	35915401	35915600	1.28052	0.231411	0.787883	-1.8816	15	35371546	35931228	+	ENSMUSG00000037646	0	720.81	1.01482	0.0212227	0.207445	0.102305	0.918515	0.985751	Vps13b	protein_coding	vacuolar protein sorting 13B
3	138144301	138144500	1.28049	0.203714	0.770599	-0.474758	3	138089855	138143388	-	ENSMUSG00000028158	-914	219.254	0.91085	-0.134714	0.230193	-0.585223	0.558398	0.88749	Mttp	protein_coding	microsomal triglyceride transfer protein
7	68282701	68282900	1.28049	0.0909494	0.651775	-2.6837	7	68273839	68363089	+	ENSMUSG00000074071	0	31.6619	0.859914	-0.217736	0.262296	-0.830114	0.406474	0.810128	Fam169b	protein_coding	family with sequence similarity 169, member B
2	145169501	145169700	1.28047	0.243806	0.794816	-3.57588	2	145167754	145642166	+	ENSMUSG00000063873	0	118.441	0.981294	-0.0272427	0.366986	-0.0742337	0.940824	0.990915	Slc24a3	protein_coding	solute carrier family 24 (sodium/potassium/calcium exchanger), member 3
5	108270301	108270500	1.28046	0.252256	0.799566	-3.212	5	108268897	108280526	+	ENSMUSG00000029265	0	1387.52	1.06942	0.0968278	0.0729709	1.32694	0.18453	0.621932	Dr1	protein_coding	down-regulator of transcription 1
16	45684801	45685000	1.28044	0.190434	0.761239	-0.59913	16	45656315	45693658	-	ENSMUSG00000033177	0	15.3692	1.33749	0.419525	0.528005	0.794548	0.426877	0.823366	Tmprss7	protein_coding	transmembrane serine protease 7
4	46389901	46390100	1.28044	0.0717574	0.617599	-1.28571	4	46376505	46389437	-	ENSMUSG00000028331	-465	122.316	1.13878	0.187483	0.159069	1.17863	0.238546	0.678212	Trmo	protein_coding	tRNA methyltransferase O
3	146810601	146810800	1.28044	0.0528479	0.572093	4.58871	3	146729579	146812960	-	ENSMUSG00000005034	0	2030.79	1.12938	0.175537	0.132224	1.32757	0.18432	0.621932	Prkacb	protein_coding	protein kinase, cAMP dependent, catalytic, beta
11	74525001	74525200	1.28043	0.147606	0.724312	5.42282	11	74383356	74590186	-	ENSMUSG00000038807	0	627.532	2.75174	1.46034	0.46744	3.12413	0.00178332	0.0859319	Rap1gap2	protein_coding	RAP1 GTPase activating protein 2
2	22775501	22775700	1.28043	0.103247	0.671366	-3.61098	2	22774094	22875653	+	ENSMUSG00000026786	0	1633.39	1.09525	0.131266	0.177534	0.739384	0.459674	0.842066	Apbb1ip	protein_coding	amyloid beta (A4) precursor protein-binding, family B, member 1 interacting protein
4	155705701	155705900	1.28042	0.0937446	0.656168	-0.685423	4	155704800	155733879	+	ENSMUSG00000029038	0	1674.22	1.04511	0.0636614	0.111099	0.573015	0.566635	0.887623	Ssu72	protein_coding	Ssu72 RNA polymerase II CTD phosphatase homolog (yeast)
8	123102601	123102800	1.2804	0.166101	0.742099	-0.564655	8	123102350	123105244	+	ENSMUSG00000000740	0	37548.3	0.983255	-0.0243629	0.14852	-0.164038	0.869701	0.974415	Rpl13	protein_coding	ribosomal protein L13
7	112841801	112842000	1.28039	0.138438	0.713734	-4.98577	7	112679318	112906807	+	ENSMUSG00000055320	0	5033.09	1.17294	0.230128	0.182289	1.26243	0.206793	0.645883	Tead1	protein_coding	TEA domain family member 1
16	20497301	20497500	1.28039	0.079452	0.633549	-9.27739	16	20498817	20509955	+	ENSMUSG00000003235	-1318	2627.33	0.975492	-0.0357986	0.1353	-0.264586	0.791328	0.955499	Eif2b5	protein_coding	eukaryotic translation initiation factor 2B, subunit 5 epsilon
10	117651501	117651700	1.28037	0.256174	0.801296	-4.18506	10	117629500	117687352	+	ENSMUSG00000020183	0	6.88282	0.628992	-0.668887	0.404067	-1.65538	0.0978465	0.492065	Cpm	protein_coding	carboxypeptidase M
12	80257701	80257900	1.28037	0.0929205	0.655194	-12.7698	12	80167542	80260371	-	ENSMUSG00000015143	0	29744.9	1.2703	0.345173	0.16561	2.08426	0.0371367	0.329819	Actn1	protein_coding	actinin, alpha 1
12	54656001	54656200	1.28035	0.133544	0.708366	-1.38565	12	54645374	54656572	-	ENSMUSG00000044408	0	1560.1	1.0049	0.00704721	0.102551	0.0687193	0.945213	0.990915	Sptssa	protein_coding	serine palmitoyltransferase, small subunit A
17	32389901	32390100	1.28035	0.146048	0.72231	7.49116	17	32354055	32389401	-	ENSMUSG00000024050	-501	1512.9	1.15174	0.203819	0.126772	1.60775	0.107889	0.50748	Wiz	protein_coding	widely-interspaced zinc finger motifs
3	108433301	108433500	1.28034	0.0841515	0.641775	-8.80332	3	108424865	108445209	-	ENSMUSG00000068739	0	10128	0.801108	-0.319931	0.108777	-2.94115	0.00326996	0.112652	Sars	protein_coding	seryl-aminoacyl-tRNA synthetase
10	117678301	117678500	1.28033	0.278143	0.812635	-3.32227	10	117629500	117687352	+	ENSMUSG00000020183	0	6.88282	0.628992	-0.668887	0.404067	-1.65538	0.0978465	0.492065	Cpm	protein_coding	carboxypeptidase M
X	161149701	161149900	1.28033	0.196532	0.765559	3.75095	X	161117193	161258213	+	ENSMUSG00000000037	0	70.5112	0.991987	-0.0116074	0.148068	-0.0783925	0.937516	0.990915	Scml2	protein_coding	sex comb on midleg-like 2 (Drosophila)
5	140379401	140379600	1.2803	0.187312	0.759095	-18.0226	5	140340304	140389251	-	ENSMUSG00000029560	0	953.523	1.13918	0.187995	0.158377	1.18701	0.235222	0.675624	Snx8	protein_coding	sorting nexin 8
5	116590701	116590900	1.28028	0.0902449	0.650905	-2.15378	5	116439272	116591817	-	ENSMUSG00000063919	0	135.729	0.902133	-0.148588	0.260589	-0.570199	0.568543	0.888074	Srrm4	protein_coding	serine/arginine repetitive matrix 4
1	152070601	152070800	1.28026	0.115852	0.687591	-8.66571	1	151884524	152090320	-	ENSMUSG00000032666	0	543.105	1.04092	0.0578627	0.119458	0.484376	0.628119	0.908166	1700025G04Rik	protein_coding	RIKEN cDNA 1700025G04 gene
8	27231101	27231300	1.28025	0.167389	0.74339	-4.8008	8	27225776	27229588	-	ENSMUSG00000031489	-1514	108.138	1.06494	0.0907763	0.449319	0.202031	0.839893	0.964056	Adrb3	protein_coding	adrenergic receptor, beta 3
19	29945601	29945800	1.28023	0.114143	0.685423	-5.7368	19	29925114	29960718	+	ENSMUSG00000024810	0	14.1086	1.57926	0.659246	0.69461	0.949087	0.342576	0.769572	Il33	protein_coding	interleukin 33
18	12810901	12811100	1.28021	0.115974	0.687747	13.0302	18	12755314	12941841	-	ENSMUSG00000044252	0	884.36	0.888996	-0.169751	0.102909	-1.64952	0.0990411	0.495171	Osbpl1a	protein_coding	oxysterol binding protein-like 1A
5	121227201	121227400	1.28021	0.242207	0.794119	-1.99073	5	121220219	121368577	+	ENSMUSG00000042744	0	1082.27	0.915351	-0.127603	0.162513	-0.785186	0.432344	0.824854	Hectd4	protein_coding	HECT domain E3 ubiquitin protein ligase 4
10	89732001	89732200	1.28017	0.0863206	0.645257	-0.501976	10	89711973	89732295	-	ENSMUSG00000019948	0	217.609	1.08654	0.119744	0.149783	0.79945	0.424029	0.821213	Actr6	protein_coding	ARP6 actin-related protein 6
18	39020101	39020300	1.28017	0.391862	0.859696	4.84211	18	38601534	39376284	+	ENSMUSG00000036452	0	25.0958	1.42985	0.515864	0.25069	2.05778	0.0396115	0.339322	Arhgap26	protein_coding	Rho GTPase activating protein 26
8	46181901	46182100	1.28016	0.152834	0.729809	2.92795	8	46151771	46195590	+	ENSMUSG00000031631	0	545.056	0.833585	-0.262599	0.175853	-1.49329	0.135362	0.554598	Cfap97	protein_coding	cilia and flagella associated protein 97
14	57981801	57982000	1.28015	0.15732	0.734476	3.04757	14	57916280	57999262	-	ENSMUSG00000021973	0	2247.23	0.980788	-0.0279872	0.0819881	-0.341357	0.732835	0.941148	Micu2	protein_coding	mitochondrial calcium uptake 2
18	36974101	36974300	1.28014	0.205856	0.772131	-3.26776	18	36930285	37187657	+	ENSMUSG00000007440	0	151.603	1.44671	0.532772	0.240996	2.21071	0.0270559	0.291937	Pcdha11	protein_coding	protocadherin alpha 11
1	51289901	51290100	1.28012	0.153187	0.730019	1.97824	1	51289126	51302959	+	ENSMUSG00000045954	0	3671.02	0.921506	-0.117934	0.261573	-0.450865	0.652087	0.915385	Cavin2	protein_coding	caveolae associated 2
5	110107401	110107600	1.28009	0.265579	0.806714	0.633711	5	110099969	110105953	+	ENSMUSG00000064247	1449	25.4547	1.13348	0.180754	0.214377	0.843162	0.399138	0.806986	Plcxd1	protein_coding	phosphatidylinositol-specific phospholipase C, X domain containing 1
9	59659001	59659200	1.28008	0.195787	0.764791	2.85173	9	59656368	59679375	+	ENSMUSG00000032294	0	114301	0.964877	-0.0515837	0.119806	-0.430561	0.666788	0.920016	Pkm	protein_coding	pyruvate kinase, muscle
9	59659101	59659300	1.28008	0.195787	0.764791	2.85173	9	59656368	59679375	+	ENSMUSG00000032294	0	114301	0.964877	-0.0515837	0.119806	-0.430561	0.666788	0.920016	Pkm	protein_coding	pyruvate kinase, muscle
1	66998501	66998700	1.28008	0.376638	0.854042	1.79724	1	67000517	67038872	-	ENSMUSG00000026000	1818	1015.61	0.898351	-0.154648	0.169654	-0.911553	0.362004	0.781871	Lancl1	protein_coding	LanC (bacterial lantibiotic synthetase component C)-like 1
14	21853701	21853900	1.28007	0.197739	0.766376	2.50619	14	21847578	21856926	+	ENSMUSG00000090564	0	18.6155	0.870175	-0.200623	0.333707	-0.601196	0.547709	0.883614	A430057M04Rik	antisense_RNA	RIKEN cDNA A430057M04 gene
7	66310101	66310300	1.28006	0.0864486	0.645489	-2.15401	7	66226912	66388350	-	ENSMUSG00000015133	0	2441.65	1.04146	0.0586037	0.135556	0.43232	0.665509	0.920016	Lrrk1	protein_coding	leucine-rich repeat kinase 1
13	88822401	88822600	1.28006	0.240913	0.793182	-4.51858	13	88821472	89323223	+	ENSMUSG00000034488	0	84.9995	0.911023	-0.13444	0.543815	-0.247217	0.80474	0.958413	Edil3	protein_coding	EGF-like repeats and discoidin I-like domains 3
4	100369701	100369900	1.28006	0.140333	0.715703	-7.02978	4	100095791	100444765	+	ENSMUSG00000035305	0	463.8	2.96455	1.56781	0.508199	3.08504	0.00203525	0.0909504	Ror1	protein_coding	receptor tyrosine kinase-like orphan receptor 1
2	121633001	121633200	1.28005	0.233551	0.789279	-5.44355	2	121545529	121807087	-	ENSMUSG00000027238	0	11.6922	2.21096	1.14467	0.748073	1.53016	0.125977	0.539517	Frmd5	protein_coding	FERM domain containing 5
11	106580601	106580800	1.28002	0.22678	0.785399	-5.30436	11	106502147	106613423	-	ENSMUSG00000040548	0	786.052	1.3002	0.378732	0.173497	2.18293	0.0290411	0.297346	Tex2	protein_coding	testis expressed gene 2
6	148281901	148282100	1.28002	0.0668895	0.606674	-5.35927	6	148232430	148444389	-	ENSMUSG00000030306	0	41.8325	0.980911	-0.0278064	0.45317	-0.0613597	0.951073	0.991644	Tmtc1	protein_coding	transmembrane and tetratricopeptide repeat containing 1
5	123317901	123318100	1.28001	0.047371	0.556745	-4.71042	5	123252102	123327484	+	ENSMUSG00000029442	0	67.9332	2.04525	1.03228	0.419815	2.45889	0.0139367	0.217146	Wdr66	protein_coding	WD repeat domain 66
2	169930101	169930300	1.28	0.112574	0.683483	7.58637	2	169633013	170071816	+	ENSMUSG00000047907	0	47.6035	1.43653	0.522593	0.46129	1.13289	0.257259	0.698167	Tshz2	protein_coding	teashirt zinc finger family member 2
14	56128401	56128600	1.27998	0.0759079	0.626587	8.59387	14	56129556	56132608	-	ENSMUSG00000059256	957	29.8237	6.40409	2.67899	0.480921	5.57055	2.53934e-08	6.34243e-05	Gzmd	protein_coding	granzyme D
2	167015001	167015200	1.27998	0.200648	0.768346	1.01416	2	167015193	167034947	+	ENSMUSG00000017999	0	1707.65	1.18853	0.249181	0.163794	1.52131	0.128181	0.543168	Ddx27	protein_coding	DEAD (Asp-Glu-Ala-Asp) box polypeptide 27
8	33896101	33896300	1.27998	0.338469	0.839164	-7.49019	8	33782643	33929863	-	ENSMUSG00000031586	0	1805.51	1.03842	0.0543888	0.127641	0.426107	0.67003	0.920809	Rbpms	protein_coding	RNA binding protein gene with multiple splicing
17	26698701	26698900	1.27997	0.24543	0.79569	3.60349	17	26676396	26699644	+	ENSMUSG00000015575	0	3982.95	0.995312	-0.00677963	0.108455	-0.0625111	0.950156	0.991418	Atp6v0e	protein_coding	ATPase, H+ transporting, lysosomal V0 subunit E
X	169123601	169123800	1.27997	0.182593	0.755258	-0.946038	X	168795099	169304435	+	ENSMUSG00000031355	0	131.405	0.959775	-0.0592313	0.353484	-0.167564	0.866926	0.973504	Arhgap6	protein_coding	Rho GTPase activating protein 6
17	74396101	74396300	1.27994	0.0586671	0.587362	-2.51983	17	74395608	74424229	+	ENSMUSG00000024069	0	796.671	0.988261	-0.0170366	0.123282	-0.138193	0.890088	0.97929	Slc30a6	protein_coding	solute carrier family 30 (zinc transporter), member 6
8	94214101	94214300	1.27993	0.211992	0.775998	-3.10257	8	94214597	94315066	+	ENSMUSG00000032939	-298	2407.71	1.03764	0.0533001	0.0742415	0.717929	0.472801	0.848672	Nup93	protein_coding	nucleoporin 93
3	96688801	96689000	1.27993	0.248428	0.79753	-5.37803	3	96670131	96691009	+	ENSMUSG00000038354	0	14.6805	1.54565	0.628215	0.51997	1.20818	0.22698	0.669086	Ankrd35	protein_coding	ankyrin repeat domain 35
11	88387201	88387400	1.27991	0.234011	0.789624	-5.44613	11	88339382	88718513	-	ENSMUSG00000069769	0	983.302	0.998521	-0.00213575	0.224737	-0.00950331	0.992418	0.999151	Msi2	protein_coding	musashi RNA-binding protein 2
7	27517001	27517200	1.2799	0.14561	0.721832	-2.48264	7	27499324	27520214	+	ENSMUSG00000053198	0	167.097	0.928687	-0.106736	0.151985	-0.702278	0.482506	0.854029	Prx	protein_coding	periaxin
4	34883701	34883900	1.27988	0.268776	0.808335	4.5601	4	34803113	34882960	-	ENSMUSG00000039967	-742	872.958	0.804835	-0.313235	0.178345	-1.75634	0.0790302	0.452732	Zfp292	protein_coding	zinc finger protein 292
1	13590401	13590600	1.27988	0.0889294	0.648984	-5.18955	1	13564702	13589864	-	ENSMUSG00000025935	-538	5592.22	1.16518	0.220554	0.0608572	3.62412	0.000289949	0.0319498	Tram1	protein_coding	translocating chain-associating membrane protein 1
12	75819401	75819600	1.27988	0.193227	0.762887	-3.88881	12	75818134	76110926	+	ENSMUSG00000063450	0	530.208	1.07362	0.10248	0.305371	0.335593	0.737178	0.941218	Syne2	protein_coding	spectrin repeat containing, nuclear envelope 2
7	12925501	12925700	1.27986	0.240346	0.792776	-2.60553	7	12927416	12931072	+	ENSMUSG00000033967	-1717	63.5199	1.40119	0.486649	0.322354	1.50967	0.131127	0.54799	Rnf225	protein_coding	ring finger protein 225
4	98938101	98938300	1.27985	0.106897	0.676199	-3.23529	4	98936665	99120915	-	ENSMUSG00000028556	0	3634.23	1.00477	0.00687232	0.144758	0.0474746	0.962135	0.993913	Dock7	protein_coding	dedicator of cytokinesis 7
4	98938201	98938400	1.27985	0.106897	0.676199	-3.23529	4	98936665	99120915	-	ENSMUSG00000028556	0	3634.23	1.00477	0.00687232	0.144758	0.0474746	0.962135	0.993913	Dock7	protein_coding	dedicator of cytokinesis 7
1	53824001	53824200	1.27984	0.275495	0.811504	1.3756	1	53806882	54195168	-	ENSMUSG00000042807	0	124.498	1.09112	0.125816	0.270801	0.464607	0.642213	0.911926	Hecw2	protein_coding	HECT, C2 and WW domain containing E3 ubiquitin protein ligase 2
4	151715301	151715500	1.27984	0.128709	0.703631	5.24659	4	150917322	151861876	-	ENSMUSG00000014592	0	144.285	1.21605	0.282202	0.201376	1.40137	0.161103	0.591804	Camta1	protein_coding	calmodulin binding transcription activator 1
2	142901901	142902100	1.27983	0.284288	0.81553	-3.97096	2	142617474	142901531	-	ENSMUSG00000038844	-371	368.297	0.970593	-0.0430623	0.162317	-0.265297	0.790781	0.955447	Kif16b	protein_coding	kinesin family member 16B
17	28698401	28698600	1.27977	0.169815	0.745002	-1.67947	17	28691342	28748404	+	ENSMUSG00000053436	0	2203.25	0.954195	-0.0676436	0.157382	-0.429805	0.667337	0.920016	Mapk14	protein_coding	mitogen-activated protein kinase 14
17	28698501	28698700	1.27977	0.169815	0.745002	-1.67947	17	28691342	28748404	+	ENSMUSG00000053436	0	2203.25	0.954195	-0.0676436	0.157382	-0.429805	0.667337	0.920016	Mapk14	protein_coding	mitogen-activated protein kinase 14
1	33656101	33656300	1.27976	0.105105	0.673761	2.40712	1	33453811	33669786	-	ENSMUSG00000026134	0	556.463	1.10895	0.149193	0.231178	0.64536	0.518694	0.872407	Prim2	protein_coding	DNA primase, p58 subunit
2	131044201	131044400	1.27975	0.187076	0.759039	4.85778	2	131039632	131043088	-	ENSMUSG00000027316	-1114	317.641	0.868139	-0.204002	0.180953	-1.12738	0.259583	0.699786	Gfra4	protein_coding	glial cell line derived neurotrophic factor family receptor alpha 4
1	164153901	164154100	1.27973	0.33026	0.836296	-3.2995	1	164151838	164220277	+	ENSMUSG00000026579	0	7.70335	0.418752	-1.25583	0.648869	-1.93542	0.0529389	0.381904	F5	protein_coding	coagulation factor V
5	104465401	104465600	1.27971	0.0608429	0.593063	2.363	5	104459450	104505819	+	ENSMUSG00000034462	0	6419.04	0.941619	-0.0867844	0.131542	-0.659748	0.509416	0.864662	Pkd2	protein_coding	polycystic kidney disease 2
2	61805801	61806000	1.27971	0.17086	0.745861	2.43298	2	61802930	61814114	+	ENSMUSG00000035033	0	6.21359	0.990966	-0.0130926	0.437645	-0.0299161	0.976134	0.996995	Tbr1	protein_coding	T-box brain gene 1
2	177957101	177957300	1.27971	0.143294	0.719186	0.436744	2	177935993	177957297	-	ENSMUSG00000078862	0	218.387	0.926674	-0.109866	0.154164	-0.712652	0.476061	0.850126	Gm14326	protein_coding	predicted gene 14326
15	86060801	86061000	1.27971	0.290248	0.818369	-2.84567	15	86057695	86137634	+	ENSMUSG00000035900	0	1225.96	1.1363	0.18435	0.168298	1.09537	0.273353	0.713346	Gramd4	protein_coding	GRAM domain containing 4
17	23740301	23740500	1.27968	0.263965	0.805705	0.74733	17	23736186	23740330	-	ENSMUSG00000023909	0	239.838	1.28068	0.356913	0.142089	2.51191	0.0120081	0.203108	Paqr4	protein_coding	progestin and adipoQ receptor family member IV
6	31513601	31513800	1.27968	0.457543	0.881001	-0.731651	6	31398735	31516811	+	ENSMUSG00000025609	0	1455.32	1.02522	0.0359399	0.0658644	0.545665	0.585296	0.895964	Mkln1	protein_coding	muskelin 1, intracellular mediator containing kelch motifs
8	36604001	36604200	1.27964	0.117891	0.690235	-10.559	8	36567751	36953143	-	ENSMUSG00000031523	0	4331.77	1.0714	0.099492	0.227374	0.437571	0.661697	0.918081	Dlc1	protein_coding	deleted in liver cancer 1
16	4897401	4897600	1.27964	0.218014	0.779445	4.08298	16	4886100	4938296	+	ENSMUSG00000022517	0	2448.32	1.11094	0.151787	0.106601	1.42387	0.154484	0.582449	Mgrn1	protein_coding	mahogunin, ring finger 1
4	43402601	43402800	1.27963	0.108675	0.67837	4.45069	4	43381979	43427088	+	ENSMUSG00000035969	0	2731.6	0.960002	-0.0588907	0.178106	-0.330649	0.74091	0.942889	Rusc2	protein_coding	RUN and SH3 domain containing 2
11	102434301	102434500	1.27962	0.186061	0.758473	-3.78592	11	102430315	102437048	+	ENSMUSG00000034708	0	14171.3	0.964984	-0.051423	0.179611	-0.286302	0.774647	0.951331	Grn	protein_coding	granulin
11	102434401	102434600	1.27962	0.186061	0.758473	-3.78592	11	102430315	102437048	+	ENSMUSG00000034708	0	14171.3	0.964984	-0.051423	0.179611	-0.286302	0.774647	0.951331	Grn	protein_coding	granulin
2	25948101	25948300	1.27961	0.0176763	0.423739	-8.66083	2	25926838	25983282	-	ENSMUSG00000026933	0	1354.2	1.05546	0.0778718	0.170158	0.457643	0.647209	0.913507	Camsap1	protein_coding	calmodulin regulated spectrin-associated protein 1
4	32245901	32246100	1.27959	0.37955	0.85502	-7.6659	4	32238804	32586108	+	ENSMUSG00000040270	0	171.117	0.884942	-0.176345	0.248058	-0.7109	0.477146	0.850934	Bach2	protein_coding	BTB and CNC homology, basic leucine zipper transcription factor 2
6	145267201	145267400	1.27958	0.102333	0.66972	-4.0229	6	145266327	145266825	+	ENSMUSG00000067344	377	25.4772	0.87549	-0.191837	0.249192	-0.769839	0.441395	0.830063	Rps25-ps1	processed_pseudogene	ribosomal protein S25, pseudogene 1
19	5637101	5637300	1.27958	0.126245	0.700832	-0.703516	19	5637483	5648130	+	ENSMUSG00000024927	-184	2476.19	1.06161	0.0862547	0.0650266	1.32645	0.18469	0.62197	Rela	protein_coding	v-rel reticuloendotheliosis viral oncogene homolog A (avian)
16	56037801	56038000	1.27956	0.0981333	0.663059	1.02486	16	56032609	56037819	-	ENSMUSG00000044763	0	426.737	1.10831	0.148363	0.177669	0.835052	0.403689	0.809868	Trmt10c	protein_coding	tRNA methyltransferase 10C
3	22075601	22075800	1.27955	0.203977	0.77069	-0.862636	3	22076652	22216594	+	ENSMUSG00000027630	-853	980.042	1.09296	0.128243	0.212043	0.604797	0.545314	0.882139	Tbl1xr1	protein_coding	transducin (beta)-like 1X-linked receptor 1
14	74945801	74946000	1.27954	0.258572	0.802874	3.94105	14	74754674	74947877	-	ENSMUSG00000068015	0	242.949	0.962669	-0.0548883	0.160726	-0.341503	0.732725	0.941101	Lrch1	protein_coding	leucine-rich repeats and calponin homology (CH) domain containing 1
13	43266301	43266500	1.27954	0.228086	0.78608	-3.90816	13	43195519	43304172	-	ENSMUSG00000051335	0	271.881	1.97861	0.984488	0.284184	3.46426	0.000531688	0.044746	Gfod1	protein_coding	glucose-fructose oxidoreductase domain containing 1
3	144717901	144718100	1.27953	0.212004	0.775998	-8.94165	3	144688844	144720323	-	ENSMUSG00000037062	0	6975.47	1.1026	0.140915	0.126949	1.11001	0.266996	0.707338	Sh3glb1	protein_coding	SH3-domain GRB2-like B1 (endophilin)
3	152813901	152814100	1.27953	0.100881	0.66758	-23.434	3	152714100	152980408	+	ENSMUSG00000039047	0	2987.97	0.987328	-0.0183984	0.0954487	-0.192757	0.84715	0.967198	Pigk	protein_coding	phosphatidylinositol glycan anchor biosynthesis, class K
5	114139101	114139300	1.2795	0.333799	0.837476	-8.14863	5	114130386	114139323	+	ENSMUSG00000029591	0	125.516	1.35651	0.439901	0.434994	1.01128	0.311883	0.745977	Ung	protein_coding	uracil DNA glycosylase
2	38355801	38356000	1.27949	0.0925883	0.654687	-5.39206	2	38339281	38369733	+	ENSMUSG00000000247	0	6.49827	2.01409	1.01013	0.508378	1.98696	0.0469271	0.364107	Lhx2	protein_coding	LIM homeobox protein 2
11	66525101	66525300	1.27949	0.0169435	0.418449	6.81531	11	66211725	66525964	-	ENSMUSG00000053930	0	35.7478	4.06592	2.02358	0.557591	3.62915	0.000284357	0.0315658	Shisa6	protein_coding	shisa family member 6
11	70431101	70431300	1.27948	0.135246	0.710317	-7.46433	11	70432635	70440828	+	ENSMUSG00000060216	-1336	202.143	0.927079	-0.109236	0.219983	-0.496565	0.619496	0.90609	Arrb2	protein_coding	arrestin, beta 2
19	43521801	43522000	1.27947	0.381638	0.85566	-1.61529	19	43499752	43524605	-	ENSMUSG00000025190	0	2886.96	1.12658	0.171952	0.188652	0.911475	0.362045	0.781871	Got1	protein_coding	glutamic-oxaloacetic transaminase 1, soluble
17	65580001	65580200	1.27946	0.366661	0.850371	-2.3497	17	65580056	65613555	-	ENSMUSG00000024091	0	4750.19	1.0605	0.0847419	0.0771704	1.09811	0.272155	0.712654	Vapa	protein_coding	vesicle-associated membrane protein, associated protein A
8	116621001	116621200	1.27943	0.104193	0.672503	-5.21664	8	116568724	116732991	-	ENSMUSG00000031758	0	249.744	1.02629	0.0374339	0.144597	0.258884	0.795725	0.956876	Cdyl2	protein_coding	chromodomain protein, Y chromosome-like 2
7	127245901	127246100	1.2794	0.288418	0.817466	-4.08634	7	127244526	127254803	+	ENSMUSG00000054716	0	1010.79	0.893716	-0.162112	0.133881	-1.21087	0.225946	0.668119	Zfp771	protein_coding	zinc finger protein 771
9	108357601	108357800	1.27939	0.0507719	0.566539	-7.98851	9	108347831	108392529	+	ENSMUSG00000032612	0	3508.77	1.01839	0.0262968	0.0705981	0.372486	0.709531	0.934533	Usp4	protein_coding	ubiquitin specific peptidase 4 (proto-oncogene)
9	108357701	108357900	1.27939	0.0507719	0.566539	-7.98851	9	108347831	108392529	+	ENSMUSG00000032612	0	3508.77	1.01839	0.0262968	0.0705981	0.372486	0.709531	0.934533	Usp4	protein_coding	ubiquitin specific peptidase 4 (proto-oncogene)
15	79686401	79686600	1.27939	0.170199	0.74526	-4.59292	15	79674250	79687872	-	ENSMUSG00000022426	0	1389.12	1.02569	0.036588	0.0608955	0.600832	0.547952	0.883729	Josd1	protein_coding	Josephin domain containing 1
16	94523901	94524100	1.27938	0.320162	0.831761	-2.49022	16	94497783	94526830	-	ENSMUSG00000022898	0	1811.04	0.805107	-0.312747	0.0927086	-3.37345	0.000742332	0.0554834	Dscr3	protein_coding	DSCR3 arrestin fold containing
11	116622801	116623000	1.27935	0.127936	0.70293	-6.69524	11	116598165	116627019	-	ENSMUSG00000020806	0	239.844	0.983002	-0.0247344	0.148748	-0.166283	0.867934	0.973786	Rhbdf2	protein_coding	rhomboid 5 homolog 2
17	30594501	30594700	1.27934	0.306491	0.826252	2.66241	17	30592866	30612659	-	ENSMUSG00000024026	0	1875.26	0.92668	-0.109857	0.0990604	-1.10899	0.267435	0.707338	Glo1	protein_coding	glyoxalase 1
6	134045201	134045400	1.27932	0.639107	0.919914	0.858447	6	134035700	134270158	+	ENSMUSG00000030199	0	1465.28	1.17378	0.231156	0.146648	1.57627	0.114963	0.520024	Etv6	protein_coding	ets variant 6
11	95337901	95338100	1.27932	0.0820729	0.638077	1.89314	11	95337018	95381872	+	ENSMUSG00000038893	0	329.866	1.16664	0.222354	0.20281	1.09637	0.272917	0.713154	Fam117a	protein_coding	family with sequence similarity 117, member A
8	9978801	9979000	1.27924	0.2653	0.806623	-6.74976	8	9970020	9977686	-	ENSMUSG00000049717	-1116	226.02	1.1076	0.147438	0.19922	0.740075	0.459255	0.84168	Lig4	protein_coding	ligase IV, DNA, ATP-dependent
2	60283101	60283300	1.27924	0.20577	0.7721	-4.16559	2	60251993	60284488	-	ENSMUSG00000060703	0	1911.54	1.11593	0.158251	0.164596	0.961446	0.336328	0.764555	Cd302	protein_coding	CD302 antigen
19	7383601	7383800	1.27922	0.133062	0.707868	-2.61039	19	7356464	7383026	-	ENSMUSG00000024970	-576	865.954	1.11091	0.151737	0.0976125	1.55448	0.12007	0.528962	AI846148	protein_coding	expressed sequence AI846148
15	87625901	87626100	1.27921	0.319475	0.831609	4.51511	15	87625230	87759336	+	ENSMUSG00000054863	0	411.293	1.20034	0.263442	0.38548	0.683412	0.494347	0.859729	Fam19a5	protein_coding	family with sequence similarity 19, member A5
3	95675001	95675200	1.27921	0.0287734	0.488247	2.38305	3	95676201	95687917	-	ENSMUSG00000015850	1002	1488.77	1.14778	0.198852	0.24487	0.812072	0.41675	0.816942	Adamtsl4	protein_coding	ADAMTS-like 4
2	19380401	19380600	1.27919	0.0891904	0.649435	-8.85946	2	19371440	19394976	+	ENSMUSG00000023094	0	145.998	0.646565	-0.629133	0.238375	-2.63926	0.00830882	0.171616	Msrb2	protein_coding	methionine sulfoxide reductase B2
5	72857101	72857300	1.27918	0.0406307	0.53388	-6.5082	5	72755718	72868483	-	ENSMUSG00000029217	0	45.0684	2.54267	1.34635	0.507946	2.65057	0.00803554	0.170086	Tec	protein_coding	tec protein tyrosine kinase
4	150048401	150048600	1.27918	0.259791	0.803464	-0.690775	4	150049013	150056976	+	ENSMUSG00000086665	-414	5.0706	1.31916	0.39962	0.394981	1.01174	0.31166	0.745689	Gm13067	lincRNA	predicted gene 13067
2	25266501	25266700	1.27916	0.209766	0.774336	5.02883	2	25262618	25269885	+	ENSMUSG00000048707	0	218.842	1.01196	0.0171542	0.13531	0.126777	0.899117	0.981543	Tprn	protein_coding	taperin
12	31274901	31275100	1.27914	0.222743	0.782699	-2.81373	12	31265234	31329644	+	ENSMUSG00000002900	0	22715.2	1.11599	0.158325	0.137057	1.15518	0.248019	0.68845	Lamb1	protein_coding	laminin B1
7	134766101	134766300	1.27913	0.189258	0.760808	1.75423	7	134670687	135173639	+	ENSMUSG00000058325	0	2255.44	1.11673	0.159283	0.168861	0.943282	0.345536	0.769843	Dock1	protein_coding	dedicator of cytokinesis 1
7	134766201	134766400	1.27913	0.189258	0.760808	1.75423	7	134670687	135173639	+	ENSMUSG00000058325	0	2255.44	1.11673	0.159283	0.168861	0.943282	0.345536	0.769843	Dock1	protein_coding	dedicator of cytokinesis 1
13	34054401	34054600	1.27912	0.172357	0.746949	5.44668	13	34037641	34074074	+	ENSMUSG00000038286	0	573.988	0.845879	-0.241477	0.161375	-1.49637	0.134557	0.554083	Bphl	protein_coding	biphenyl hydrolase-like (serine hydrolase, breast epithelial mucin-associated antigen)
6	35254601	35254800	1.27911	0.242162	0.794114	-2.56173	6	35252654	35263496	+	ENSMUSG00000073155	0	2622.07	1.00612	0.00880382	0.121686	0.0723486	0.942324	0.990915	1810058I24Rik	lincRNA	RIKEN cDNA 1810058I24 gene
2	34798701	34798900	1.2791	0.357646	0.846987	-6.36493	2	34777556	34799912	-	ENSMUSG00000070953	0	832.525	0.864007	-0.210885	0.140594	-1.49996	0.133625	0.553182	Rabepk	protein_coding	Rab9 effector protein with kelch motifs
4	43374201	43374400	1.27906	0.0780829	0.630596	4.18796	4	43267159	43373833	+	ENSMUSG00000028457	369	4.69829	0.782256	-0.354287	0.427804	-0.828153	0.407584	0.810397	Atp8b5	protein_coding	ATPase, class I, type 8B, member 5
1	177259401	177259600	1.27906	0.144181	0.719907	-2.60022	1	177020073	177258203	-	ENSMUSG00000019699	-1199	860.899	1.16046	0.214703	0.2155	0.996301	0.319104	0.752428	Akt3	protein_coding	thymoma viral proto-oncogene 3
4	142144101	142144300	1.27905	0.331314	0.836718	-7.34661	4	142102390	142239401	-	ENSMUSG00000040606	0	324.229	1.13738	0.185718	0.309667	0.599735	0.548683	0.884051	Kazn	protein_coding	kazrin, periplakin interacting protein
12	54993601	54993800	1.27904	0.124509	0.698185	-5.77179	12	54892989	55014348	-	ENSMUSG00000035021	0	1551.78	1.46876	0.554601	0.183256	3.02637	0.00247509	0.0999776	Baz1a	protein_coding	bromodomain adjacent to zinc finger domain 1A
14	62555201	62555400	1.27902	0.280548	0.813548	1.19326	14	62555737	62608486	+	ENSMUSG00000035184	-338	171.493	0.780541	-0.357454	0.337738	-1.05838	0.289883	0.728647	Fam124a	protein_coding	family with sequence similarity 124, member A
6	144370501	144370700	1.27901	0.201995	0.769315	-4.84874	6	143828425	144781977	-	ENSMUSG00000041540	0	61.7837	1.13227	0.179213	0.268086	0.668492	0.503819	0.86301	Sox5	protein_coding	SRY (sex determining region Y)-box 5
4	139308001	139308200	1.27899	0.314045	0.829211	-4.19548	4	139294029	139310708	-	ENSMUSG00000028744	0	391.754	0.991079	-0.0129278	0.176015	-0.0734474	0.94145	0.990915	Pqlc2	protein_coding	PQ loop repeat containing 2
5	114127401	114127600	1.27898	0.106972	0.676292	-0.861941	5	114123926	114128218	-	ENSMUSG00000044339	0	250.027	0.86105	-0.215831	0.170228	-1.26789	0.204837	0.645201	Alkbh2	protein_coding	alkB homolog 2, alpha-ketoglutarate-dependent dioxygenase
3	95870401	95870600	1.27897	0.133352	0.708179	4.02055	3	95871522	95889093	+	ENSMUSG00000080727	-923	19.7511	0.798518	-0.324603	0.348945	-0.930241	0.352246	0.774694	C920021L13Rik	antisense_RNA	RIKEN cDNA C920021L13 gene
4	116220001	116220200	1.27896	0.30848	0.827226	-5.31572	4	116221618	116303056	+	ENSMUSG00000028698	-1419	498.447	0.99672	-0.00473976	0.167815	-0.028244	0.977468	0.997577	Pik3r3	protein_coding	phosphoinositide-3-kinase regulatory subunit 3
4	116220101	116220300	1.27896	0.30848	0.827226	-5.31572	4	116221618	116303056	+	ENSMUSG00000028698	-1319	498.447	0.99672	-0.00473976	0.167815	-0.028244	0.977468	0.997577	Pik3r3	protein_coding	phosphoinositide-3-kinase regulatory subunit 3
8	94528301	94528500	1.27894	0.124665	0.698473	-5.86104	8	94472763	94527272	+	ENSMUSG00000074151	1030	44.1329	0.724957	-0.464032	0.272945	-1.70009	0.0891134	0.477717	Nlrc5	protein_coding	NLR family, CARD domain containing 5
3	101880801	101881000	1.27892	0.269443	0.808826	4.28503	3	101858954	101924453	-	ENSMUSG00000033147	0	132.464	1.17359	0.230928	0.138182	1.67118	0.0946854	0.486277	Slc22a15	protein_coding	solute carrier family 22 (organic anion/cation transporter), member 15
11	113201801	113202000	1.27891	0.347039	0.842834	0.483226	11	113043895	113201838	-	ENSMUSG00000087259	0	104.97	0.908512	-0.138423	0.187329	-0.738927	0.459951	0.842335	2610035D17Rik	lincRNA	RIKEN cDNA 2610035D17 gene
14	103556501	103556700	1.2789	0.128008	0.702986	6.3786	14	103513341	103613346	+	ENSMUSG00000022123	0	55.8001	5.45615	2.44788	0.770184	3.17831	0.00148137	0.0798552	Scel	protein_coding	sciellin
8	84844501	84844700	1.27889	0.281832	0.81415	-5.52246	8	84841850	84846934	-	ENSMUSG00000003814	0	75144.5	1.1146	0.15653	0.0780907	2.00447	0.0450202	0.357916	Calr	protein_coding	calreticulin
14	70891301	70891500	1.27888	0.0810944	0.636287	-5.60983	14	70890130	70979838	+	ENSMUSG00000022103	0	38.0812	0.779523	-0.359336	0.371011	-0.968533	0.332778	0.762424	Gfra2	protein_coding	glial cell line derived neurotrophic factor family receptor alpha 2
7	70357001	70357200	1.27888	0.077297	0.629267	-21.153	7	70351946	70366735	-	ENSMUSG00000030551	0	1475.4	1.05263	0.0740051	0.15959	0.463719	0.642849	0.911926	Nr2f2	protein_coding	nuclear receptor subfamily 2, group F, member 2
4	105165001	105165200	1.27887	0.33794	0.838964	4.56055	4	105157347	105232764	+	ENSMUSG00000028517	0	7178.57	1.30846	0.387865	0.501026	0.774142	0.438847	0.828594	Plpp3	protein_coding	phospholipid phosphatase 3
14	57732801	57733000	1.27884	0.0369888	0.521682	5.2076	14	57642077	57758388	-	ENSMUSG00000021959	0	3108.57	1.11266	0.154016	0.164494	0.9363	0.349119	0.771813	Lats2	protein_coding	large tumor suppressor 2
4	3608301	3608500	1.27881	0.117826	0.690115	7.01103	4	3574875	3616619	+	ENSMUSG00000028233	0	599.813	1.15537	0.208359	0.102588	2.03103	0.0422514	0.349052	Tgs1	protein_coding	trimethylguanosine synthase 1
4	3608401	3608600	1.27881	0.117826	0.690115	7.01103	4	3574875	3616619	+	ENSMUSG00000028233	0	599.813	1.15537	0.208359	0.102588	2.03103	0.0422514	0.349052	Tgs1	protein_coding	trimethylguanosine synthase 1
17	8867501	8867700	1.2788	0.270977	0.80977	-2.30207	17	8525372	8986648	+	ENSMUSG00000023868	0	295.793	1.07563	0.10518	0.236519	0.444699	0.656537	0.916668	Pde10a	protein_coding	phosphodiesterase 10A
4	129522401	129522600	1.27879	0.108971	0.678828	2.54916	4	129516104	129542713	-	ENSMUSG00000028800	0	3325.43	0.977889	-0.0322576	0.0721872	-0.44686	0.654976	0.916198	Hdac1	protein_coding	histone deacetylase 1
19	53038701	53038900	1.27877	0.227522	0.785752	-1.02461	19	52943417	53040214	-	ENSMUSG00000025027	0	4936.95	0.968952	-0.0455029	0.0956453	-0.475747	0.634255	0.910331	Xpnpep1	protein_coding	X-prolyl aminopeptidase (aminopeptidase P) 1, soluble
6	17504001	17504200	1.27874	0.0954343	0.659173	10.7855	6	17463800	17573980	+	ENSMUSG00000009376	0	127.664	0.754044	-0.407279	0.275286	-1.47948	0.139013	0.560616	Met	protein_coding	met proto-oncogene
2	160363301	160363500	1.27872	0.293096	0.819649	-2.10987	2	160363677	160367065	-	ENSMUSG00000074622	178	136.204	1.12525	0.170243	0.522628	0.325745	0.744618	0.943194	Mafb	protein_coding	v-maf musculoaponeurotic fibrosarcoma oncogene family, protein B (avian)
7	4684401	4684600	1.27871	0.119528	0.692202	-1.25837	7	4660521	4684963	-	ENSMUSG00000063802	0	823.54	1.12918	0.17527	0.131754	1.33029	0.183423	0.620492	Hspbp1	protein_coding	HSPA (heat shock 70kDa) binding protein, cytoplasmic cochaperone 1
4	57886701	57886900	1.27869	0.198104	0.766591	-3.16585	4	57717657	57896984	+	ENSMUSG00000038729	0	7.18854	1.81108	0.856851	0.358502	2.39009	0.0168443	0.23602	Akap2	protein_coding	A kinase (PRKA) anchor protein 2
3	136837001	136837200	1.27869	0.231644	0.78801	-8.31717	3	136670124	136937727	+	ENSMUSG00000028161	0	2615.16	1.0031	0.00446007	0.164076	0.0271829	0.978314	0.997577	Ppp3ca	protein_coding	protein phosphatase 3, catalytic subunit, alpha isoform
19	40261401	40261600	1.27868	0.00191475	0.195613	-14.9375	19	40221173	40271842	-	ENSMUSG00000055044	0	4544.25	1.08704	0.120412	0.197871	0.608536	0.542832	0.881257	Pdlim1	protein_coding	PDZ and LIM domain 1 (elfin)
5	100572201	100572400	1.27866	0.156448	0.733231	5.44872	5	100553725	100572245	-	ENSMUSG00000029322	0	6748.93	0.961586	-0.0565116	0.196638	-0.287389	0.773814	0.951325	Plac8	protein_coding	placenta-specific 8
4	59783901	59784100	1.27866	0.160048	0.736431	0.62019	4	59769637	59801589	-	ENSMUSG00000038544	0	400.779	1.07951	0.11038	0.187799	0.587758	0.556695	0.886824	Inip	protein_coding	INTS3 and NABP interacting protein
3	116806801	116807000	1.27865	0.223127	0.782888	-2.52656	3	116739999	116808166	-	ENSMUSG00000033400	0	1853.34	1.00634	0.00911493	0.149996	0.0607678	0.951544	0.991851	Agl	protein_coding	amylo-1,6-glucosidase, 4-alpha-glucanotransferase
11	116693701	116693900	1.27863	0.469546	0.883922	-1.25659	11	116675303	116694868	-	ENSMUSG00000057286	0	213.225	0.998266	-0.00250318	0.131039	-0.0191026	0.984759	0.997577	St6galnac2	protein_coding	ST6 (alpha-N-acetyl-neuraminyl-2,3-beta-galactosyl-1,3)-N-acetylgalactosaminide alpha-2,6-sialyltransferase 2
19	41665801	41666000	1.27863	0.359335	0.847629	-3.35344	19	41600257	41743665	-	ENSMUSG00000025020	0	78.6874	0.904213	-0.145265	0.567806	-0.255835	0.798078	0.956979	Slit1	protein_coding	slit homolog 1 (Drosophila)
9	59750301	59750500	1.27862	0.00460888	0.271632	-1.82943	9	59750896	59928866	+	ENSMUSG00000039585	-397	1135.99	0.96393	-0.0529997	0.164328	-0.322523	0.747056	0.943585	Myo9a	protein_coding	myosin IXa
4	133169101	133169300	1.2786	0.108809	0.678485	3.91529	4	133130505	133199756	+	ENSMUSG00000028868	0	4027.33	1.04383	0.0618928	0.132971	0.465462	0.641601	0.91166	Wasf2	protein_coding	WAS protein family, member 2
10	93549101	93549300	1.2786	0.137462	0.712831	-1.34526	10	93540632	93584327	+	ENSMUSG00000036168	0	16.4361	1.20341	0.267133	0.347041	0.769744	0.441452	0.830063	Ccdc38	protein_coding	coiled-coil domain containing 38
4	82496501	82496700	1.27859	0.0694687	0.613038	-6.22211	4	82290173	82705750	-	ENSMUSG00000008575	0	609.375	2.10905	1.07659	0.418248	2.57405	0.0100516	0.186635	Nfib	protein_coding	nuclear factor I/B
9	50535401	50535600	1.27857	0.0538953	0.575626	-3.58699	9	50533087	50555181	-	ENSMUSG00000032066	0	6.83966	0.796935	-0.327467	0.389603	-0.840512	0.400621	0.807775	Bco2	protein_coding	beta-carotene oxygenase 2
3	158068701	158068900	1.27857	0.376071	0.853865	4.13087	3	158036662	158068478	+	ENSMUSG00000063052	224	733.208	0.986602	-0.0194594	0.105476	-0.184492	0.853627	0.969443	Lrrc40	protein_coding	leucine rich repeat containing 40
7	143557501	143557700	1.27854	0.144082	0.719841	-4.62547	7	143557230	143600090	-	ENSMUSG00000010755	0	4208.75	0.799368	-0.323069	0.174698	-1.8493	0.0644151	0.418525	Cars	protein_coding	cysteinyl-tRNA synthetase
3	9570801	9571000	1.27853	0.121631	0.694795	-2.56105	3	9427011	9610085	-	ENSMUSG00000040209	0	359.59	0.90465	-0.144568	0.19829	-0.729077	0.465955	0.845068	Zfp704	protein_coding	zinc finger protein 704
15	27628801	27629000	1.2785	0.0759187	0.626608	5.41764	15	27605919	27630693	-	ENSMUSG00000046034	0	785.847	1.09254	0.127691	0.0919173	1.38919	0.164774	0.597144	Otulin	protein_coding	OTU deubiquitinase with linear linkage specificity
19	32254301	32254500	1.27849	0.117065	0.689042	5.60432	19	32122727	32389714	-	ENSMUSG00000040451	0	919.762	1.2529	0.325277	0.125692	2.58788	0.00965696	0.1855	Sgms1	protein_coding	sphingomyelin synthase 1
18	34823701	34823900	1.27848	0.266133	0.806917	-1.99644	18	34777008	34839370	+	ENSMUSG00000038773	0	1416.67	0.92365	-0.114581	0.110552	-1.03645	0.299993	0.736878	Kdm3b	protein_coding	KDM3B lysine (K)-specific demethylase 3B
11	45942201	45942400	1.27846	0.251275	0.799173	-1.37374	11	45928269	45944935	-	ENSMUSG00000044847	0	534.039	1.27972	0.355825	0.150152	2.36976	0.0177995	0.241397	Lsm11	protein_coding	U7 snRNP-specific Sm-like protein LSM11
2	20969801	20970000	1.27844	0.352009	0.845074	0.868617	2	20847919	20968881	-	ENSMUSG00000036591	-921	3114.18	1.26	0.333427	0.277861	1.19998	0.230148	0.671404	Arhgap21	protein_coding	Rho GTPase activating protein 21
4	151331001	151331200	1.27841	0.179954	0.753407	-3.59665	4	150917322	151861876	-	ENSMUSG00000014592	0	144.285	1.21605	0.282202	0.201376	1.40137	0.161103	0.591804	Camta1	protein_coding	calmodulin binding transcription activator 1
18	53289901	53290100	1.2784	0.133934	0.708723	-6.53557	18	53245662	53390823	+	ENSMUSG00000024535	0	871.842	1.17748	0.235708	0.155989	1.51105	0.130776	0.547433	Snx24	protein_coding	sorting nexing 24
7	131917501	131917700	1.27838	0.096005	0.660167	-5.01087	7	130162451	133123350	-	ENSMUSG00000030849	0	360.592	1.40746	0.493089	0.316482	1.55803	0.119225	0.528239	Fgfr2	protein_coding	fibroblast growth factor receptor 2
9	67220401	67220600	1.27836	0.331341	0.836718	-3.85556	9	67217087	67559703	-	ENSMUSG00000052698	0	4191.63	1.30165	0.380343	0.187785	2.02541	0.042825	0.350889	Tln2	protein_coding	talin 2
11	97745301	97745500	1.27835	0.0848456	0.642778	-0.98359	11	97715157	97744704	-	ENSMUSG00000018547	-598	1675.65	0.956924	-0.063524	0.157408	-0.403562	0.686535	0.926918	Pip4k2b	protein_coding	phosphatidylinositol-5-phosphate 4-kinase, type II, beta
9	65109801	65110000	1.27834	0.100872	0.66756	-6.81534	9	65101486	65137940	+	ENSMUSG00000032816	0	884.232	1.34274	0.425182	0.211036	2.01474	0.043932	0.354722	Igdcc4	protein_coding	immunoglobulin superfamily, DCC subclass, member 4
5	77099301	77099500	1.27834	0.546974	0.903401	-1.09116	5	77086443	77115161	-	ENSMUSG00000059325	0	7.8789	2.15602	1.10837	0.417596	2.65416	0.00795051	0.169002	Hopx	protein_coding	HOP homeobox
5	32132401	32132600	1.27834	0.0981692	0.663146	4.86506	5	32130283	32133168	-	ENSMUSG00000073058	0	16.8304	0.781536	-0.355617	0.28202	-1.26096	0.207322	0.646843	NA	NA	NA
7	30626201	30626400	1.27833	0.0501884	0.565124	-1.36429	7	30616974	30626151	-	ENSMUSG00000036751	-51	4781.69	0.989001	-0.0159554	0.101347	-0.157434	0.874903	0.976051	Cox6b1	protein_coding	cytochrome c oxidase, subunit VIb polypeptide 1
1	138962301	138962500	1.27832	0.166183	0.742185	-14.0813	1	138963436	139176043	+	ENSMUSG00000056268	-937	215.498	1.15436	0.207089	0.168509	1.22895	0.21909	0.659251	Dennd1b	protein_coding	DENN/MADD domain containing 1B
1	138962401	138962600	1.27832	0.166183	0.742185	-14.0813	1	138963436	139176043	+	ENSMUSG00000056268	-837	215.498	1.15436	0.207089	0.168509	1.22895	0.21909	0.659251	Dennd1b	protein_coding	DENN/MADD domain containing 1B
6	52174701	52174900	1.27831	0.405751	0.864438	-3.86443	6	52172881	52174059	+	ENSMUSG00000087626	643	63.9024	1.10272	0.141063	0.163294	0.863858	0.387666	0.799288	Gm15050	antisense_RNA	predicted gene 15050
7	125445301	125445500	1.2783	0.191698	0.762116	-3.02291	7	125444676	125462265	+	ENSMUSG00000030752	0	123.262	1.09719	0.133819	0.244432	0.547469	0.584056	0.895963	Kdm8	protein_coding	lysine (K)-specific demethylase 8
5	129154201	129154400	1.2783	0.0905957	0.651295	7.97524	5	129096750	129204599	+	ENSMUSG00000044017	0	12357.6	1.34476	0.427344	0.345261	1.23774	0.215812	0.655219	Adgrd1	protein_coding	adhesion G protein-coupled receptor D1
4	46650601	46650800	1.27828	0.181351	0.754308	0.723522	4	46604390	46650209	-	ENSMUSG00000039813	-393	199.82	1.19446	0.256358	0.248668	1.03093	0.302575	0.739528	Tbc1d2	protein_coding	TBC1 domain family, member 2
11	115706401	115706600	1.27828	0.265772	0.806739	-3.82125	11	115644045	115708597	-	ENSMUSG00000059923	0	2498.47	1.06002	0.084095	0.0753098	1.11665	0.264142	0.704599	Grb2	protein_coding	growth factor receptor bound protein 2
15	101464901	101465100	1.27827	0.281635	0.813974	-2.33217	15	101459061	101463765	-	ENSMUSG00000067615	-1137	5.07494	1.25052	0.322531	0.510974	0.631208	0.527904	0.87639	Krt81	protein_coding	keratin 81
18	38870601	38870800	1.27827	0.0622947	0.595791	5.44869	18	38838673	38929404	-	ENSMUSG00000036585	0	7.25225	1.09222	0.127258	0.574833	0.221382	0.824795	0.962211	Fgf1	protein_coding	fibroblast growth factor 1
2	128687601	128687800	1.27826	0.151597	0.728285	-1.26182	2	128610104	128687391	-	ENSMUSG00000014355	-211	3825.66	1.02921	0.0415325	0.108899	0.381385	0.702918	0.931932	Anapc1	protein_coding	anaphase promoting complex subunit 1
19	32239701	32239900	1.27826	0.292645	0.819472	-5.85865	19	32122727	32389714	-	ENSMUSG00000040451	0	919.762	1.2529	0.325277	0.125692	2.58788	0.00965696	0.1855	Sgms1	protein_coding	sphingomyelin synthase 1
8	46150601	46150800	1.27826	0.0689244	0.611527	-11.3315	8	46151771	46195590	+	ENSMUSG00000031631	-972	545.056	0.833585	-0.262599	0.175853	-1.49329	0.135362	0.554598	Cfap97	protein_coding	cilia and flagella associated protein 97
16	45945301	45945500	1.27824	0.351742	0.845017	-8.42625	16	45945606	45971370	+	ENSMUSG00000085826	-107	5.56357	1.8231	0.866396	0.453144	1.91196	0.0558808	0.391404	Gm15638	antisense_RNA	predicted gene 15638
3	89190401	89190600	1.27823	0.275479	0.811504	-3.0698	3	89183143	89189295	+	ENSMUSG00000032657	1107	1542.55	1.00127	0.00183393	0.0726817	0.0252324	0.97987	0.997577	Fam189b	protein_coding	family with sequence similarity 189, member B
1	12807801	12808000	1.27822	0.0511953	0.567841	3.73517	1	12692430	12860371	+	ENSMUSG00000016918	0	11076.5	1.27493	0.350419	0.20796	1.68503	0.0919836	0.481978	Sulf1	protein_coding	sulfatase 1
11	97328201	97328400	1.27821	0.237876	0.791667	-2.74277	11	97315716	97329920	+	ENSMUSG00000018882	0	1301.46	0.873775	-0.194667	0.098336	-1.97961	0.0477477	0.366232	Mrpl45	protein_coding	mitochondrial ribosomal protein L45
10	115556701	115556900	1.27821	0.164794	0.741089	-5.36384	10	115450311	115587780	-	ENSMUSG00000020140	0	39.8215	0.831585	-0.266064	0.653272	-0.407279	0.683803	0.925894	Lgr5	protein_coding	leucine rich repeat containing G protein coupled receptor 5
15	85811101	85811300	1.2782	0.164572	0.740846	0.518601	15	85806972	85811697	-	ENSMUSG00000064284	0	371.84	0.887143	-0.172762	0.108547	-1.59159	0.111477	0.514029	Cdpf1	protein_coding	cysteine rich, DPF motif domain containing 1
9	108183601	108183800	1.2782	0.306967	0.826517	2.16894	9	108096023	108190384	-	ENSMUSG00000032589	0	11.8084	0.757572	-0.400544	0.367825	-1.08895	0.276174	0.715249	Bsn	protein_coding	bassoon
18	23807401	23807600	1.27818	0.231343	0.78783	-5.15361	18	23752333	23893861	+	ENSMUSG00000024277	0	1317.83	1.01033	0.0148297	0.139036	0.106661	0.915058	0.984956	Mapre2	protein_coding	microtubule-associated protein, RP/EB family, member 2
16	97798001	97798200	1.27817	0.0719461	0.618144	5.50538	16	97791467	97851850	-	ENSMUSG00000014039	0	403.629	1.14506	0.195428	0.172552	1.13258	0.257391	0.698214	Prdm15	protein_coding	PR domain containing 15
9	20899301	20899500	1.27816	0.0963588	0.660501	-7.95959	9	20894352	20898600	-	ENSMUSG00000070319	-702	2918.69	1.14549	0.195966	0.0914647	2.14253	0.0321512	0.313072	Eif3g	protein_coding	eukaryotic translation initiation factor 3, subunit G
11	21571201	21571400	1.27811	0.0668395	0.606571	-1.24851	11	21572235	21898989	+	ENSMUSG00000020319	-836	191.519	0.96716	-0.0481739	0.183601	-0.262383	0.793026	0.956382	Wdpcp	protein_coding	WD repeat containing planar cell polarity effector
16	84780001	84780200	1.27811	0.111565	0.682004	-5.80302	16	84774123	84825928	+	ENSMUSG00000053062	0	562.758	0.978611	-0.0311929	0.280727	-0.111115	0.911525	0.983804	Jam2	protein_coding	junction adhesion molecule 2
13	108047601	108047800	1.27811	0.579987	0.909195	2.58288	13	108046424	108049146	+	ENSMUSG00000071180	0	2496.89	1.04381	0.0618573	0.0873704	0.707989	0.478952	0.852039	Smim15	protein_coding	small integral membrane protein 15
7	29954301	29954500	1.2781	0.29718	0.821628	-0.966728	7	29930815	29954089	-	ENSMUSG00000059975	-213	239.848	0.831135	-0.266846	0.149718	-1.78232	0.0746971	0.443682	Zfp74	protein_coding	zinc finger protein 74
15	79063301	79063500	1.2781	0.710622	0.930549	-1.5714	15	79053094	79062893	-	ENSMUSG00000033055	-409	555.751	1.08336	0.115514	0.141321	0.817388	0.413707	0.814057	Ankrd54	protein_coding	ankyrin repeat domain 54
6	99029701	99029900	1.27807	0.0262377	0.476411	18.6004	6	98925338	99522721	-	ENSMUSG00000030067	0	3486.54	1.17589	0.233756	0.122212	1.9127	0.0557864	0.391393	Foxp1	protein_coding	forkhead box P1
1	74601201	74601400	1.27806	0.228744	0.786395	-0.671569	1	74601445	74636894	+	ENSMUSG00000033276	-46	180.911	0.864841	-0.209493	0.120792	-1.73433	0.08286	0.463682	Stk36	protein_coding	serine/threonine kinase 36
11	96349701	96349900	1.27805	0.115576	0.687175	-9.08333	11	96350525	96354016	+	ENSMUSG00000075588	-626	56.3396	1.12952	0.175712	0.175228	1.00276	0.315976	0.749345	Hoxb2	protein_coding	homeobox B2
12	102876801	102877000	1.27803	0.140326	0.715703	-3.10705	12	102784656	102878406	-	ENSMUSG00000041702	0	750.001	1.11818	0.161158	0.290009	0.555702	0.578414	0.893008	Btbd7	protein_coding	BTB (POZ) domain containing 7
14	66810801	66811000	1.27802	0.0701367	0.614584	-4.95779	14	66802864	66868688	-	ENSMUSG00000022048	0	1628.35	0.896749	-0.157223	0.167786	-0.937045	0.348735	0.771501	Dpysl2	protein_coding	dihydropyrimidinase-like 2
14	99055901	99056100	1.27801	0.109099	0.678886	-2.75015	14	99046427	99074537	+	ENSMUSG00000022070	0	425.071	1.23868	0.308802	0.386792	0.798366	0.424658	0.821417	Bora	protein_coding	bora, aurora kinase A activator
14	99056001	99056200	1.27801	0.109099	0.678886	-2.75015	14	99046427	99074537	+	ENSMUSG00000022070	0	425.071	1.23868	0.308802	0.386792	0.798366	0.424658	0.821417	Bora	protein_coding	bora, aurora kinase A activator
11	70513501	70513700	1.27801	0.246108	0.795931	-1.75084	11	70513516	70514616	-	ENSMUSG00000020830	0	12.5323	1.07777	0.10805	0.346014	0.31227	0.754836	0.946079	Vmo1	protein_coding	vitelline membrane outer layer 1 homolog (chicken)
16	76370001	76370200	1.278	0.265378	0.806623	-3.11904	16	76287400	76373827	-	ENSMUSG00000048490	0	895.54	1.10839	0.148463	0.212043	0.700154	0.483831	0.855135	Nrip1	protein_coding	nuclear receptor interacting protein 1
16	76370101	76370300	1.278	0.265378	0.806623	-3.11904	16	76287400	76373827	-	ENSMUSG00000048490	0	895.54	1.10839	0.148463	0.212043	0.700154	0.483831	0.855135	Nrip1	protein_coding	nuclear receptor interacting protein 1
3	54692901	54693100	1.278	0.328434	0.83593	0.346876	3	54693105	54716837	+	ENSMUSG00000027751	-6	776.973	0.981496	-0.0269462	0.21711	-0.124113	0.901226	0.981832	Supt20	protein_coding	suppressor of Ty 20
6	143020901	143021100	1.278	0.257663	0.802184	-5.04665	6	143010920	143100107	-	ENSMUSG00000030279	0	276.455	0.932012	-0.101579	0.130447	-0.7787	0.436156	0.82664	C2cd5	protein_coding	C2 calcium-dependent domain containing 5
12	98800501	98800700	1.27798	0.175748	0.750039	9.80153	12	98786604	98901484	-	ENSMUSG00000051166	0	20.759	1.22212	0.289388	0.272119	1.06346	0.287574	0.727111	Eml5	protein_coding	echinoderm microtubule associated protein like 5
12	102283901	102284100	1.27797	0.0491563	0.561991	1.02041	12	102283048	102390855	+	ENSMUSG00000044456	0	556.826	1.13696	0.18518	0.270328	0.685018	0.493333	0.85929	Rin3	protein_coding	Ras and Rab interactor 3
9	70417801	70418000	1.27796	0.160412	0.736807	3.2201	9	70407689	70421554	-	ENSMUSG00000032218	0	1242.72	0.853963	-0.227754	0.424248	-0.536842	0.591377	0.897622	Ccnb2	protein_coding	cyclin B2
3	90431901	90432100	1.27794	0.219836	0.780509	-6.52199	3	90391380	90433636	-	ENSMUSG00000027933	0	1883.18	0.887332	-0.172454	0.163374	-1.05558	0.29116	0.729201	Ints3	protein_coding	integrator complex subunit 3
2	32235601	32235800	1.27793	0.164081	0.740427	-3.86237	2	32151082	32234537	+	ENSMUSG00000039262	1065	4625.47	1.06686	0.0933706	0.172659	0.540781	0.588658	0.896886	Prrc2b	protein_coding	proline-rich coiled-coil 2B
16	92693201	92693400	1.27792	0.149063	0.725845	-15.388	16	92601467	92826066	-	ENSMUSG00000022952	0	4739.93	1.75612	0.81239	0.338256	2.4017	0.0163192	0.23273	Runx1	protein_coding	runt related transcription factor 1
10	83244201	83244400	1.2779	0.214295	0.77726	-3.34208	10	83230848	83337882	-	ENSMUSG00000034591	0	1947.02	1.34685	0.429585	0.19397	2.2147	0.0267807	0.291245	Slc41a2	protein_coding	solute carrier family 41, member 2
11	3265901	3266100	1.27789	0.140113	0.715503	-0.94885	11	3187360	3266415	-	ENSMUSG00000020457	0	2213.76	0.971942	-0.0410573	0.0805809	-0.509516	0.610391	0.904877	Drg1	protein_coding	developmentally regulated GTP binding protein 1
11	105909701	105909900	1.27788	0.342331	0.840893	4.56397	11	105589986	105929304	+	ENSMUSG00000053580	0	650.944	0.97495	-0.0366	0.223168	-0.164002	0.86973	0.974415	Tanc2	protein_coding	tetratricopeptide repeat, ankyrin repeat and coiled-coil containing 2
11	105909801	105910000	1.27788	0.342331	0.840893	4.56397	11	105589986	105929304	+	ENSMUSG00000053580	0	650.944	0.97495	-0.0366	0.223168	-0.164002	0.86973	0.974415	Tanc2	protein_coding	tetratricopeptide repeat, ankyrin repeat and coiled-coil containing 2
11	83227801	83228000	1.27787	0.358099	0.847189	4.87236	11	83223576	83226604	+	ENSMUSG00000087107	1198	10.4607	1.23745	0.307371	0.454215	0.676708	0.498591	0.861941	AI662270	processed_transcript	expressed sequence AI662270
3	36552001	36552200	1.27787	0.110194	0.68029	-1.91942	3	36552606	36565729	+	ENSMUSG00000027714	-407	843.501	1.05398	0.0758412	0.105966	0.715716	0.474167	0.849207	Exosc9	protein_coding	exosome component 9
1	88261801	88262000	1.27785	0.261801	0.804483	1.04251	1	88262471	88277633	-	ENSMUSG00000044783	472	4007.28	1.0587	0.0822962	0.1777	0.463119	0.643279	0.911926	Hjurp	protein_coding	Holliday junction recognition protein
7	19713101	19713300	1.27782	0.230279	0.787249	-5.60224	7	19701313	19715438	-	ENSMUSG00000002984	0	2545.31	1.07906	0.10978	0.188653	0.581918	0.560622	0.887623	Tomm40	protein_coding	translocase of outer mitochondrial membrane 40 homolog (yeast)
11	93968001	93968200	1.27782	0.0539429	0.575636	0.925391	11	93956979	93968521	-	ENSMUSG00000037601	0	907.938	0.949285	-0.0750874	0.307259	-0.244379	0.806938	0.959134	Nme1	protein_coding	NME/NM23 nucleoside diphosphate kinase 1
14	55781201	55781400	1.27781	0.32323	0.833351	-1.32607	14	55769058	55784042	-	ENSMUSG00000022220	0	394.263	1.10913	0.149433	0.210095	0.711265	0.47692	0.850646	Adcy4	protein_coding	adenylate cyclase 4
2	27378401	27378600	1.27777	0.238964	0.792061	-5.3909	2	27262104	27427033	-	ENSMUSG00000009621	0	1691.21	0.950963	-0.072539	0.1459	-0.497183	0.61906	0.905997	Vav2	protein_coding	vav 2 oncogene
12	111766601	111766800	1.27775	0.127425	0.702426	-4.26748	12	111758849	111807844	+	ENSMUSG00000021288	0	5010.27	0.948967	-0.0755701	0.061301	-1.23277	0.217661	0.657643	Klc1	protein_coding	kinesin light chain 1
17	46385301	46385500	1.2777	0.290198	0.818341	-5.3891	17	46383731	46420920	+	ENSMUSG00000015597	0	548.714	0.929764	-0.105063	0.151529	-0.693352	0.488089	0.857185	Zfp318	protein_coding	zinc finger protein 318
16	93691601	93691800	1.27769	0.472396	0.884799	-3.12759	16	93683215	93690990	+	ENSMUSG00000022947	612	567.968	0.860628	-0.216538	0.205226	-1.05512	0.291372	0.729264	Cbr3	protein_coding	carbonyl reductase 3
6	118453601	118453800	1.27768	0.276887	0.812029	-4.00703	6	118427319	118455528	-	ENSMUSG00000030145	0	100.97	0.742027	-0.430456	0.219308	-1.96279	0.0496703	0.371682	Zfp248	protein_coding	zinc finger protein 248
5	115328501	115328700	1.27768	0.232007	0.788174	-4.26894	5	115327177	115333080	+	ENSMUSG00000029538	0	1898.78	0.97206	-0.040883	0.107948	-0.378728	0.70489	0.932847	Srsf9	protein_coding	serine/arginine-rich splicing factor 9
18	66075401	66075600	1.27767	0.212247	0.776182	-3.85945	18	66045302	66302739	-	ENSMUSG00000046318	0	240.894	5.76171	2.5265	0.634849	3.97968	6.90088e-05	0.0132585	Ccbe1	protein_coding	collagen and calcium binding EGF domains 1
9	32542301	32542500	1.27766	0.290689	0.818613	0.586563	9	32422208	32541389	-	ENSMUSG00000016087	-913	80.257	0.998956	-0.00150677	0.254981	-0.00590935	0.995285	0.999543	Fli1	protein_coding	Friend leukemia integration 1
2	97468201	97468400	1.27764	0.314313	0.829262	-2.20734	2	96318169	97631666	+	ENSMUSG00000050587	0	39.3497	1.03551	0.0503353	0.411394	0.122353	0.902619	0.98247	Lrrc4c	protein_coding	leucine rich repeat containing 4C
4	117097201	117097400	1.27764	0.0455932	0.551308	-20.9457	4	117096075	117116101	+	ENSMUSG00000028681	0	100.27	1.27996	0.356098	0.609288	0.584449	0.558918	0.887623	Ptch2	protein_coding	patched 2
4	117097301	117097500	1.27764	0.0455932	0.551308	-20.9457	4	117096075	117116101	+	ENSMUSG00000028681	0	100.27	1.27996	0.356098	0.609288	0.584449	0.558918	0.887623	Ptch2	protein_coding	patched 2
9	60478101	60478300	1.27761	0.0810089	0.636079	-3.51969	9	59966931	60522046	-	ENSMUSG00000032289	0	100.537	0.826803	-0.274384	0.232119	-1.18208	0.237172	0.677217	Thsd4	protein_coding	thrombospondin, type I, domain containing 4
2	10079401	10079600	1.27758	0.189565	0.760923	2.07862	2	10080593	10092806	+	ENSMUSG00000037262	-994	376.027	0.973735	-0.0383991	0.142129	-0.270172	0.787028	0.955113	Kin	protein_coding	Kin17 DNA and RNA binding protein
13	23533701	23533900	1.27757	0.180867	0.753961	-0.623528	13	23533906	23534304	+	ENSMUSG00000061991	-7	5.8502	1.09434	0.130064	0.733073	0.177423	0.859176	0.971311	Hist1h2af	protein_coding	histone cluster 1, H2af
3	153909101	153909300	1.27756	0.164183	0.740484	-5.5266	3	153910563	153910633	-	ENSMUSG00000064731	1264	13.7962	1.29036	0.367772	0.344993	1.06603	0.28641	0.725931	Snord45b	snoRNA	small nucleolar RNA, C/D box 45B
11	62788901	62789100	1.27754	0.100588	0.66732	-5.46644	11	62753377	62789462	-	ENSMUSG00000047342	0	102.26	0.914269	-0.12931	0.167102	-0.773839	0.439026	0.828596	Zfp286	protein_coding	zinc finger protein 286
5	147681301	147681500	1.27752	0.143939	0.719721	-2.88541	5	147561604	147726011	-	ENSMUSG00000029648	0	364.809	2.0745	1.05276	0.378651	2.7803	0.00543092	0.140144	Flt1	protein_coding	FMS-like tyrosine kinase 1
11	118265701	118265900	1.27751	0.34557	0.842316	-1.86891	11	118259651	118290244	-	ENSMUSG00000033909	0	1472.02	1.26807	0.34263	0.144075	2.37814	0.0174003	0.23921	Usp36	protein_coding	ubiquitin specific peptidase 36
16	30510201	30510400	1.2775	0.148883	0.725627	-5.84391	16	30511855	30550842	-	ENSMUSG00000022537	1456	219.716	1.34984	0.432793	0.300396	1.44074	0.149658	0.576547	Tmem44	protein_coding	transmembrane protein 44
2	5670101	5670300	1.2775	0.263304	0.805244	-5.49283	2	5293457	5714515	-	ENSMUSG00000039145	0	92.1353	0.848139	-0.237627	0.447944	-0.530483	0.595777	0.899217	Camk1d	protein_coding	calcium/calmodulin-dependent protein kinase ID
11	102554401	102554600	1.27749	0.0833885	0.640316	-2.88664	11	102475915	102556392	-	ENSMUSG00000034621	0	1249.65	0.965853	-0.0501244	0.139724	-0.358739	0.71979	0.937166	Gpatch8	protein_coding	G patch domain containing 8
3	69318601	69318800	1.27749	0.167599	0.743451	-1.4295	3	69316861	69560802	+	ENSMUSG00000027784	0	107.828	0.655888	-0.608478	0.191766	-3.17303	0.00150856	0.0807404	Ppm1l	protein_coding	protein phosphatase 1 (formerly 2C)-like
1	189854601	189854800	1.27748	0.047808	0.557764	8.39286	1	189728268	189876695	+	ENSMUSG00000026604	0	1308.62	1.03249	0.0461257	0.24603	0.18748	0.851284	0.968607	Ptpn14	protein_coding	protein tyrosine phosphatase, non-receptor type 14
1	189854701	189854900	1.27748	0.047808	0.557764	8.39286	1	189728268	189876695	+	ENSMUSG00000026604	0	1308.62	1.03249	0.0461257	0.24603	0.18748	0.851284	0.968607	Ptpn14	protein_coding	protein tyrosine phosphatase, non-receptor type 14
9	72851901	72852100	1.27747	0.383822	0.856627	-3.28429	9	72807274	72917291	+	ENSMUSG00000036030	0	16.6015	0.948594	-0.076138	0.288129	-0.26425	0.791588	0.955499	Prtg	protein_coding	protogenin
2	5405501	5405700	1.27746	0.0216644	0.449539	1.34509	2	5293457	5714515	-	ENSMUSG00000039145	0	92.1353	0.848139	-0.237627	0.447944	-0.530483	0.595777	0.899217	Camk1d	protein_coding	calcium/calmodulin-dependent protein kinase ID
12	80195501	80195700	1.27743	0.0920412	0.653831	3.73518	12	80167542	80260371	-	ENSMUSG00000015143	0	29744.9	1.2703	0.345173	0.16561	2.08426	0.0371367	0.329819	Actn1	protein_coding	actinin, alpha 1
8	114469201	114469400	1.27742	0.0761628	0.627359	1.94763	8	114439655	115352708	+	ENSMUSG00000004637	0	218.367	1.01438	0.020594	0.182455	0.112871	0.910133	0.983363	Wwox	protein_coding	WW domain-containing oxidoreductase
4	150544801	150545000	1.27739	0.100702	0.667517	3.51354	4	150281646	150621966	+	ENSMUSG00000039852	0	3206.56	0.81464	-0.295765	0.109893	-2.69139	0.00711542	0.16133	Rere	protein_coding	arginine glutamic acid dipeptide (RE) repeats
2	129200501	129200700	1.27738	0.413521	0.866813	-2.49844	2	129198764	129211616	+	ENSMUSG00000027397	0	4213.14	1.71767	0.780456	0.351105	2.22285	0.0262256	0.288983	Slc20a1	protein_coding	solute carrier family 20, member 1
9	106687701	106687900	1.27736	0.266358	0.807016	3.78173	9	106658747	106685948	-	ENSMUSG00000040813	-1754	3618.08	0.948202	-0.076733	0.109063	-0.703567	0.481702	0.853481	Tex264	protein_coding	testis expressed gene 264
4	130307601	130307800	1.27736	0.163758	0.740212	-5.35189	4	130308595	130315463	+	ENSMUSG00000028773	-796	167.855	0.696891	-0.520994	0.183148	-2.84466	0.00444595	0.128376	Fabp3	protein_coding	fatty acid binding protein 3, muscle and heart
11	70022201	70022400	1.27735	0.101752	0.668751	5.09893	11	70017085	70045532	+	ENSMUSG00000020886	0	2173.57	0.971508	-0.0417018	0.128438	-0.324683	0.745421	0.943194	Dlg4	protein_coding	discs, large homolog 4 (Drosophila)
13	53261401	53261600	1.27734	0.207117	0.772844	-3.08697	13	53109312	53286124	-	ENSMUSG00000021464	0	1097.95	1.29601	0.374078	0.152607	2.45125	0.0142362	0.220397	Ror2	protein_coding	receptor tyrosine kinase-like orphan receptor 2
3	32877501	32877700	1.27733	0.11656	0.688326	-2.4009	3	32817546	32938071	+	ENSMUSG00000056900	0	532.762	1.13932	0.188175	0.139302	1.35084	0.176746	0.613091	Usp13	protein_coding	ubiquitin specific peptidase 13 (isopeptidase T-3)
2	73453401	73453600	1.27733	0.120923	0.694183	-5.8497	2	73429610	73529734	-	ENSMUSG00000075284	0	1405.14	0.95375	-0.0683172	0.167759	-0.407233	0.683837	0.925894	Wipf1	protein_coding	WAS/WASL interacting protein family, member 1
17	70863901	70864100	1.27732	0.217176	0.778926	-2.77979	17	70853767	70875965	+	ENSMUSG00000093514	0	8.22366	0.627656	-0.671954	0.500014	-1.34387	0.17899	0.615613	Gm28727	antisense_RNA	predicted gene 28727
9	77919401	77919600	1.2773	0.522181	0.896871	1.65176	9	77917364	77984519	+	ENSMUSG00000032349	0	2560.31	1.14879	0.20011	0.0854004	2.3432	0.0191194	0.249802	Elovl5	protein_coding	ELOVL family member 5, elongation of long chain fatty acids (yeast)
2	90534301	90534500	1.27729	0.173078	0.747657	-2.03698	2	90429754	90580647	-	ENSMUSG00000025314	0	706.805	1.3554	0.43872	0.263636	1.66411	0.0960901	0.487622	Ptprj	protein_coding	protein tyrosine phosphatase, receptor type, J
11	100394901	100395100	1.27729	0.0587438	0.587426	-12.6708	11	100368958	100397763	-	ENSMUSG00000001552	0	941.531	1.3418	0.424175	0.164237	2.58269	0.00980321	0.186549	Jup	protein_coding	junction plakoglobin
18	25485401	25485600	1.27728	0.263392	0.805319	-3.61112	18	25477632	25753983	-	ENSMUSG00000024268	0	128.81	0.879578	-0.185117	0.201568	-0.918385	0.358417	0.779564	Celf4	protein_coding	CUGBP, Elav-like family member 4
17	14303701	14303900	1.27727	0.31401	0.829211	0.94635	17	14279506	14404790	+	ENSMUSG00000023886	0	1035.91	2.53066	1.33952	0.593277	2.25782	0.0239566	0.27809	Smoc2	protein_coding	SPARC related modular calcium binding 2
5	108065201	108065400	1.27726	0.282061	0.81431	1.85771	5	108065674	108109004	+	ENSMUSG00000029267	-275	371.144	1.12637	0.171681	0.125321	1.36993	0.17071	0.60469	Mtf2	protein_coding	metal response element binding transcription factor 2
3	88149001	88149200	1.27726	0.0822758	0.638284	-4.79081	3	88142372	88172086	+	ENSMUSG00000001419	0	2858.13	1.15303	0.205424	0.126769	1.62046	0.105134	0.503009	Mef2d	protein_coding	myocyte enhancer factor 2D
3	88149101	88149300	1.27726	0.0822758	0.638284	-4.79081	3	88142372	88172086	+	ENSMUSG00000001419	0	2858.13	1.15303	0.205424	0.126769	1.62046	0.105134	0.503009	Mef2d	protein_coding	myocyte enhancer factor 2D
8	124617601	124617800	1.27726	0.157475	0.734536	1.90291	8	124576111	124618731	+	ENSMUSG00000031981	0	25.3244	0.432531	-1.20912	0.450299	-2.68516	0.00724957	0.162152	Capn9	protein_coding	calpain 9
13	51122701	51122900	1.27725	0.200542	0.76822	-8.53524	13	51100880	51152546	+	ENSMUSG00000021395	0	2077.82	1.0503	0.0707975	0.134506	0.526353	0.598643	0.900096	Spin1	protein_coding	spindlin 1
3	37639701	37639900	1.27725	0.656752	0.922742	0.19268	3	37639947	37644598	+	ENSMUSG00000037211	-48	1872.95	0.88482	-0.176544	0.334431	-0.527894	0.597573	0.899538	Spry1	protein_coding	sprouty homolog 1 (Drosophila)
10	91124301	91124500	1.27723	0.191229	0.761802	-4.18739	10	91116574	91124059	-	ENSMUSG00000061904	-243	12657.6	1.01	0.0143526	0.079873	0.179692	0.857394	0.970755	Slc25a3	protein_coding	solute carrier family 25 (mitochondrial carrier, phosphate carrier), member 3
7	19506401	19506600	1.27721	0.288954	0.81762	-4.68932	7	19505814	19508331	-	ENSMUSG00000057667	0	355.196	0.772828	-0.371781	0.128622	-2.89048	0.00384654	0.121356	Bloc1s3	protein_coding	biogenesis of lysosomal organelles complex-1, subunit 3
11	3964601	3964800	1.27718	0.163914	0.740213	-1.09376	11	3963975	3980004	+	ENSMUSG00000020430	0	2889.68	1.09518	0.131166	0.123994	1.05784	0.290127	0.728893	Pes1	protein_coding	pescadillo ribosomal biogenesis factor 1
9	118908501	118908700	1.27718	0.195557	0.76467	1.06317	9	118890075	118926269	-	ENSMUSG00000086119	0	10.851	1.20407	0.267925	0.366489	0.731058	0.464744	0.844648	Gm2415	antisense_RNA	predicted gene 2415
16	34886901	34887100	1.27717	0.214586	0.777462	6.8477	16	34745210	35002420	+	ENSMUSG00000022836	0	5020.25	2.12141	1.08502	0.293112	3.70174	0.000214129	0.0264548	Mylk	protein_coding	myosin, light polypeptide kinase
16	34887001	34887200	1.27717	0.214586	0.777462	6.8477	16	34745210	35002420	+	ENSMUSG00000022836	0	5020.25	2.12141	1.08502	0.293112	3.70174	0.000214129	0.0264548	Mylk	protein_coding	myosin, light polypeptide kinase
14	118910701	118910900	1.27717	0.214928	0.777537	-2.31224	14	118875520	118925314	-	ENSMUSG00000042156	0	1177.03	0.69904	-0.516554	0.111686	-4.62504	3.74531e-06	0.00233863	Dzip1	protein_coding	DAZ interacting protein 1
11	94320901	94321100	1.27715	0.218372	0.779593	-0.486218	11	94287890	94321988	-	ENSMUSG00000020863	0	2196.04	0.984833	-0.0220491	0.159645	-0.138113	0.890151	0.97929	Luc7l3	protein_coding	LUC7-like 3 (S. cerevisiae)
6	140535401	140535600	1.27715	0.124276	0.697813	6.75553	6	140424099	140594906	+	ENSMUSG00000030231	0	587.65	1.06253	0.0874994	0.143084	0.611524	0.540853	0.880868	Plekha5	protein_coding	pleckstrin homology domain containing, family A member 5
6	113691101	113691300	1.27715	0.224862	0.784326	-8.83768	6	113638467	113695009	+	ENSMUSG00000060477	0	920.204	0.869177	-0.202278	0.207812	-0.973369	0.33037	0.761329	Irak2	protein_coding	interleukin-1 receptor-associated kinase 2
11	98906801	98907000	1.27714	0.152658	0.729576	4.80726	11	98863638	98905040	+	ENSMUSG00000038013	1762	529.132	1.08587	0.118852	0.117739	1.00946	0.312755	0.747137	Wipf2	protein_coding	WAS/WASL interacting protein family, member 2
2	30794501	30794700	1.27712	0.35375	0.845709	-0.424912	2	30794769	30803661	-	ENSMUSG00000044320	70	30.5714	1.03724	0.0527529	0.463975	0.113698	0.909478	0.983363	1700001O22Rik	protein_coding	RIKEN cDNA 1700001O22 gene
1	166267601	166267800	1.27712	0.138641	0.713923	-3.24602	1	166254139	166316823	+	ENSMUSG00000040612	0	287.591	1.25699	0.329978	0.303361	1.08774	0.27671	0.715991	Ildr2	protein_coding	immunoglobulin-like domain containing receptor 2
11	80132801	80133000	1.27711	0.214559	0.777451	-4.80991	11	80089400	80135794	+	ENSMUSG00000017550	0	177.217	1.27887	0.354874	0.329536	1.07689	0.28153	0.720091	Atad5	protein_coding	ATPase family, AAA domain containing 5
11	80132901	80133100	1.27711	0.214559	0.777451	-4.80991	11	80089400	80135794	+	ENSMUSG00000017550	0	177.217	1.27887	0.354874	0.329536	1.07689	0.28153	0.720091	Atad5	protein_coding	ATPase family, AAA domain containing 5
12	104471101	104471300	1.2771	0.36418	0.849375	-4.39808	12	104471209	104473327	-	ENSMUSG00000021095	0	21.7416	1.87071	0.903584	0.407227	2.21887	0.0264956	0.290371	Gsc	protein_coding	goosecoid homeobox
3	37418601	37418800	1.27709	0.151137	0.727818	-2.57104	3	37419896	37579096	+	ENSMUSG00000027722	-1097	553.63	1.07199	0.100286	0.118023	0.849709	0.395487	0.805487	Spata5	protein_coding	spermatogenesis associated 5
5	45495001	45495200	1.27709	0.0836233	0.640696	-4.56678	5	45493374	45512674	+	ENSMUSG00000039682	0	3184.27	1.11352	0.155126	0.174977	0.886552	0.37532	0.791076	Lap3	protein_coding	leucine aminopeptidase 3
1	170167801	170168000	1.27708	0.367695	0.850575	4.03842	1	170141938	170174957	-	ENSMUSG00000026670	0	3862.51	1.27477	0.350236	0.288321	1.21474	0.224465	0.666219	Uap1	protein_coding	UDP-N-acetylglucosamine pyrophosphorylase 1
1	170167901	170168100	1.27708	0.367695	0.850575	4.03842	1	170141938	170174957	-	ENSMUSG00000026670	0	3862.51	1.27477	0.350236	0.288321	1.21474	0.224465	0.666219	Uap1	protein_coding	UDP-N-acetylglucosamine pyrophosphorylase 1
2	127137201	127137400	1.27706	0.222565	0.782622	-3.37323	2	127138772	127143442	-	ENSMUSG00000074825	1373	171.222	1.08899	0.122989	0.309338	0.397587	0.690934	0.928391	Itpripl1	protein_coding	inositol 1,4,5-triphosphate receptor interacting protein-like 1
1	153288201	153288400	1.27701	0.101944	0.669082	-4.57475	1	153218922	153332786	-	ENSMUSG00000026478	0	19613.4	0.988944	-0.016039	0.200903	-0.0798347	0.936369	0.990915	Lamc1	protein_coding	laminin, gamma 1
18	46526501	46526700	1.27701	0.2485	0.797571	-1.8479	18	46501746	46525971	-	ENSMUSG00000033319	-531	763.655	0.983735	-0.023658	0.124154	-0.190554	0.848875	0.967739	Fem1c	protein_coding	fem-1 homolog c (C.elegans)
14	12086401	12086600	1.27699	0.0969238	0.661258	11.5859	14	11553532	12242041	+	ENSMUSG00000021745	0	1838.6	1.04488	0.0633343	0.106817	0.592926	0.553231	0.886044	Ptprg	protein_coding	protein tyrosine phosphatase, receptor type, G
15	66578401	66578600	1.27699	0.324993	0.834341	-1.35733	15	66577572	66645255	+	ENSMUSG00000072501	0	1093.36	1.10351	0.142096	0.129894	1.09394	0.273981	0.713346	Phf20l1	protein_coding	PHD finger protein 20-like 1
18	64659901	64660100	1.27698	0.429291	0.872249	-0.876838	18	64528979	64661000	-	ENSMUSG00000039529	0	851.137	1.65547	0.727243	0.314461	2.31266	0.0207411	0.259022	Atp8b1	protein_coding	ATPase, class I, type 8B, member 1
15	78804701	78804900	1.27698	0.0944723	0.657387	-3.26727	15	78775138	78803042	-	ENSMUSG00000033170	-1660	48.319	0.986596	-0.0194681	0.372976	-0.0521967	0.958372	0.993754	Card10	protein_coding	caspase recruitment domain family, member 10
19	3650601	3650800	1.27698	0.0621677	0.595452	-11.0707	19	3584828	3686564	-	ENSMUSG00000024913	0	2865.27	1.23761	0.307559	0.226881	1.35559	0.175229	0.610708	Lrp5	protein_coding	low density lipoprotein receptor-related protein 5
11	59678601	59678800	1.27698	0.0607895	0.592957	-3.25037	11	59661305	59780860	+	ENSMUSG00000005417	0	12652.1	1.09921	0.136464	0.0773244	1.76482	0.0775933	0.449329	Mprip	protein_coding	myosin phosphatase Rho interacting protein
17	80383301	80383500	1.27697	0.0660091	0.604593	9.74859	17	80307407	80388688	+	ENSMUSG00000054901	0	6.62385	1.19844	0.261161	0.36633	0.712912	0.4759	0.850126	Arhgef33	protein_coding	Rho guanine nucleotide exchange factor (GEF) 33
17	80383401	80383600	1.27697	0.0660091	0.604593	9.74859	17	80307407	80388688	+	ENSMUSG00000054901	0	6.62385	1.19844	0.261161	0.36633	0.712912	0.4759	0.850126	Arhgef33	protein_coding	Rho guanine nucleotide exchange factor (GEF) 33
5	115432801	115433000	1.27696	0.491574	0.889415	1.6151	5	115429599	115455698	+	ENSMUSG00000054256	0	291.596	1.30901	0.388474	0.137002	2.83552	0.00457509	0.130949	Msi1	protein_coding	musashi RNA-binding protein 1
11	96346801	96347000	1.27695	0.330637	0.83646	2.97055	11	96323326	96346685	+	ENSMUSG00000048763	117	91.4648	0.948531	-0.0762337	0.233283	-0.326786	0.743829	0.943194	Hoxb3	protein_coding	homeobox B3
9	25586701	25586900	1.27695	0.336726	0.838564	2.24649	9	25481547	25604110	+	ENSMUSG00000036611	0	6.63177	0.801671	-0.318918	0.437678	-0.728659	0.466211	0.845123	Eepd1	protein_coding	endonuclease/exonuclease/phosphatase family domain containing 1
17	63497401	63497600	1.27695	0.451166	0.878992	-1.6071	17	63057452	63500017	-	ENSMUSG00000023965	0	1026.76	1.06404	0.0895503	0.0855856	1.04632	0.295412	0.731556	Fbxl17	protein_coding	F-box and leucine-rich repeat protein 17
11	32565301	32565500	1.27694	0.226547	0.785212	-7.92926	11	32533305	32624587	+	ENSMUSG00000020272	0	353.064	1.02101	0.0299946	0.267558	0.112105	0.91074	0.98357	Stk10	protein_coding	serine/threonine kinase 10
5	129908201	129908400	1.27693	0.285449	0.816093	1.16179	5	129908568	129910396	+	ENSMUSG00000095789	-169	6.2085	0.982321	-0.0257333	0.502148	-0.0512465	0.959129	0.993754	Nupr1l	protein_coding	nuclear protein transcriptional regulator 1 like
11	109495101	109495300	1.27693	0.298039	0.82187	4.51389	11	109473374	109573330	+	ENSMUSG00000020604	0	282.455	1.08815	0.121881	0.29399	0.414575	0.678453	0.924645	Arsg	protein_coding	arylsulfatase G
18	3280901	3281100	1.27693	0.293025	0.819649	-0.507565	18	3266048	3337748	-	ENSMUSG00000063889	0	243.727	0.975598	-0.0356418	0.13762	-0.258988	0.795645	0.956876	Crem	protein_coding	cAMP responsive element modulator
12	72649601	72649800	1.27693	0.152361	0.72918	-1.93806	12	72650356	72664828	-	ENSMUSG00000021094	557	2064.22	0.938314	-0.0918569	0.241918	-0.379703	0.704166	0.932518	Dhrs7	protein_coding	dehydrogenase/reductase (SDR family) member 7
18	74787101	74787300	1.27691	0.122333	0.695675	2.06146	18	74779197	74806207	+	ENSMUSG00000036880	0	1390.71	0.882511	-0.180313	0.105202	-1.71397	0.0865337	0.47229	Acaa2	protein_coding	acetyl-Coenzyme A acyltransferase 2 (mitochondrial 3-oxoacyl-Coenzyme A thiolase)
5	26973201	26973400	1.27691	0.382149	0.855947	3.17399	5	26817203	27727505	+	ENSMUSG00000061576	0	20.386	3.74569	1.90523	0.801281	2.37773	0.0174195	0.23921	Dpp6	protein_coding	dipeptidylpeptidase 6
7	30953201	30953400	1.2769	0.398137	0.861637	-1.74192	7	30945252	30956803	-	ENSMUSG00000058239	0	1720.12	0.978033	-0.032045	0.0677206	-0.473194	0.636074	0.910873	Usf2	protein_coding	upstream transcription factor 2
3	95872201	95872400	1.27689	0.0833521	0.640261	9.35515	3	95862634	95871519	-	ENSMUSG00000054312	-683	1190.96	1.01887	0.0269682	0.12485	0.216004	0.828985	0.962211	Mrps21	protein_coding	mitochondrial ribosomal protein S21
16	55839001	55839200	1.27688	0.169158	0.744521	-0.895822	16	55839953	55895279	-	ENSMUSG00000075033	754	78.0127	0.834458	-0.261088	0.238536	-1.09455	0.273715	0.713346	Nxpe3	protein_coding	neurexophilin and PC-esterase domain family, member 3
11	101627301	101627500	1.27685	0.253093	0.799894	0.786996	11	101627195	101636100	+	ENSMUSG00000010362	0	288.341	0.885939	-0.174721	0.184665	-0.946151	0.344072	0.769701	Rdm1	protein_coding	RAD52 motif 1
7	139974701	139974900	1.27685	0.495576	0.890537	-1.66594	7	139950396	139978977	+	ENSMUSG00000086742	0	21.2903	1.2244	0.292078	0.456358	0.640019	0.52216	0.874354	Gm16201	processed_transcript	predicted gene 16201
3	107896401	107896600	1.27684	0.182367	0.755232	-5.22203	3	107888850	107896213	-	ENSMUSG00000086968	-189	99.7429	0.695772	-0.523313	0.239218	-2.18759	0.0286992	0.296301	4933431E20Rik	antisense_RNA	RIKEN cDNA 4933431E20 gene
10	62569101	62569300	1.27683	0.503432	0.892384	-3.2969	10	62538626	62578457	-	ENSMUSG00000036955	0	1284.97	0.940881	-0.0879161	0.0919316	-0.956321	0.33891	0.765702	Kif1bp	protein_coding	KIF1 binding protein
4	149650801	149651000	1.27682	0.391575	0.859517	-2.45325	4	149586468	149648899	+	ENSMUSG00000039953	1903	6715.73	1.04874	0.0686529	0.102009	0.673006	0.500944	0.862516	Clstn1	protein_coding	calsyntenin 1
11	107954701	107954900	1.27682	0.200499	0.768154	-0.803692	11	107933387	108343928	-	ENSMUSG00000050965	0	1558.97	0.888077	-0.171244	0.183221	-0.934629	0.349979	0.772542	Prkca	protein_coding	protein kinase C, alpha
3	83992101	83992300	1.27682	0.156021	0.732728	9.63377	3	83898287	84040161	-	ENSMUSG00000033767	0	295.663	0.907714	-0.139691	0.135781	-1.02879	0.303577	0.73986	Tmem131l	protein_coding	transmembrane 131 like
5	124901601	124901800	1.27681	0.255337	0.801039	-2.20339	5	124862691	124902693	+	ENSMUSG00000079215	0	1163.57	0.986555	-0.0195288	0.131179	-0.148871	0.881655	0.978057	Zfp664	protein_coding	zinc finger protein 664
3	30601201	30601400	1.2768	0.252273	0.799566	-0.391207	3	30602087	30618492	+	ENSMUSG00000037730	-688	460.684	1.03387	0.0480542	0.106492	0.451246	0.651812	0.915385	Mynn	protein_coding	myoneurin
2	24934001	24934200	1.27679	0.120856	0.694122	7.08195	2	24925352	24935252	-	ENSMUSG00000026972	0	574.574	0.966697	-0.0488637	0.218809	-0.223317	0.823289	0.962211	Arrdc1	protein_coding	arrestin domain containing 1
10	44002101	44002300	1.27675	0.21279	0.776425	2.67757	10	43950307	44004846	-	ENSMUSG00000019866	0	8.8579	1.09832	0.135301	0.373574	0.362179	0.717218	0.936549	Crybg1	protein_coding	crystallin beta-gamma domain containing 1
5	88603401	88603600	1.27674	0.608785	0.914692	1.20276	5	88583574	88642671	+	ENSMUSG00000029291	0	235.543	1.26808	0.34265	0.209949	1.63206	0.102667	0.499676	Rufy3	protein_coding	RUN and FYVE domain containing 3
3	101600301	101600500	1.27673	0.0564597	0.581578	-1.68	3	101576219	101604603	-	ENSMUSG00000033161	0	15502.2	1.17586	0.233722	0.127997	1.82599	0.0678512	0.426869	Atp1a1	protein_coding	ATPase, Na+/K+ transporting, alpha 1 polypeptide
17	56990501	56990700	1.27673	0.206921	0.772764	-0.488736	17	56990264	56996371	+	ENSMUSG00000002660	0	1137.85	1.02207	0.031494	0.122543	0.257004	0.797176	0.956876	Clpp	protein_coding	caseinolytic mitochondrial matrix peptidase proteolytic subunit
4	143143601	143143800	1.27671	0.177304	0.751317	-6.2574	4	143107391	143212995	-	ENSMUSG00000057637	0	1533.35	1.05907	0.0827951	0.154758	0.534997	0.592652	0.897622	Prdm2	protein_coding	PR domain containing 2, with ZNF domain
9	114637401	114637600	1.27671	0.140509	0.716009	4.23069	9	114585878	114640200	-	ENSMUSG00000056167	0	1451.03	1.03404	0.0482916	0.0736085	0.65606	0.511786	0.866486	Cnot10	protein_coding	CCR4-NOT transcription complex, subunit 10
5	45521701	45521900	1.27666	0.1583	0.735266	-2.78792	5	45520221	45529276	+	ENSMUSG00000015804	0	1626.33	0.951787	-0.0712896	0.104074	-0.684992	0.493349	0.85929	Med28	protein_coding	mediator complex subunit 28
9	36767301	36767500	1.27666	0.112062	0.682848	0.88813	9	36731275	36767679	-	ENSMUSG00000032116	0	15196.4	1.05841	0.0819047	0.0644909	1.27002	0.204077	0.644862	Stt3a	protein_coding	STT3, subunit of the oligosaccharyltransferase complex, homolog A (S. cerevisiae)
5	115072501	115072700	1.27665	0.52569	0.897389	-2.32287	5	115011137	115098790	+	ENSMUSG00000029550	0	1965.61	1.01491	0.0213532	0.0694277	0.30756	0.758417	0.946679	Sppl3	protein_coding	signal peptide peptidase 3
6	88192701	88192900	1.27665	0.0900562	0.650803	-6.05367	6	88193891	88207030	+	ENSMUSG00000015053	-992	627.479	1.20497	0.268998	0.214142	1.25617	0.209056	0.648234	Gata2	protein_coding	GATA binding protein 2
15	97018801	97019000	1.27664	0.0704763	0.614844	6.52842	15	96994823	97055956	-	ENSMUSG00000022464	0	283.692	0.425647	-1.23227	0.39987	-3.08167	0.00205841	0.0912341	Slc38a4	protein_coding	solute carrier family 38, member 4
5	122315301	122315500	1.27663	0.251474	0.799326	-2.80411	5	122284365	122324281	+	ENSMUSG00000038582	0	386.634	1.16433	0.219501	0.186746	1.1754	0.239835	0.67994	Pptc7	protein_coding	PTC7 protein phosphatase homolog
8	127284501	127284700	1.27663	0.209856	0.774417	-6.43945	8	127063893	127612286	+	ENSMUSG00000025812	0	1104.67	1.04915	0.0692181	0.156974	0.440953	0.659247	0.916903	Pard3	protein_coding	par-3 family cell polarity regulator
5	48511901	48512100	1.27662	0.228855	0.786457	-8.84902	5	48389502	49524904	-	ENSMUSG00000029088	0	10.9738	1.04557	0.0642947	0.378401	0.169912	0.86508	0.973133	Kcnip4	protein_coding	Kv channel interacting protein 4
19	6117701	6117900	1.27662	0.39551	0.860949	-0.442656	19	6105782	6115792	+	ENSMUSG00000054999	1910	20.3499	1.15265	0.204958	0.510572	0.401428	0.688105	0.927166	Naaladl1	protein_coding	N-acetylated alpha-linked acidic dipeptidase-like 1
7	99169701	99169900	1.27662	0.380752	0.855413	3.69683	7	99153663	99182713	-	ENSMUSG00000030747	0	545.378	1.02376	0.033881	0.246676	0.13735	0.890754	0.979473	Dgat2	protein_coding	diacylglycerol O-acyltransferase 2
14	11130901	11131100	1.27661	0.302573	0.824238	3.91829	14	9550092	11162035	-	ENSMUSG00000060579	0	12.27	0.964522	-0.0521141	0.35113	-0.148418	0.882013	0.978057	Fhit	protein_coding	fragile histidine triad gene
9	120578101	120578300	1.27659	0.103017	0.671058	6.18814	9	120577346	120578072	+	ENSMUSG00000052658	30	6.31453	0.682354	-0.551409	0.472278	-1.16755	0.242988	0.683223	5830454E08Rik	lincRNA	RIKEN cDNA 5830454E08 gene
1	38478301	38478500	1.27659	0.128164	0.703169	-2.79366	1	38177326	38664955	-	ENSMUSG00000037138	0	226.624	1.15627	0.209472	0.271321	0.772046	0.440087	0.829317	Aff3	protein_coding	AF4/FMR2 family, member 3
16	11389401	11389600	1.27659	0.604974	0.913939	-2.98286	16	11322908	11755472	+	ENSMUSG00000071669	0	52.4325	1.03277	0.0465162	0.289803	0.16051	0.872479	0.975453	Snx29	protein_coding	sorting nexin 29
16	11389501	11389700	1.27659	0.604974	0.913939	-2.98286	16	11322908	11755472	+	ENSMUSG00000071669	0	52.4325	1.03277	0.0465162	0.289803	0.16051	0.872479	0.975453	Snx29	protein_coding	sorting nexin 29
17	24213101	24213300	1.27658	0.0461685	0.552866	-14.9655	17	24215054	24220851	-	ENSMUSG00000024118	1755	334.768	0.911114	-0.134296	0.193966	-0.692369	0.488706	0.857883	1600002H07Rik	protein_coding	RIKEN cDNA 1600002H07 gene
12	44224601	44224800	1.27657	0.537081	0.900605	2.3674	12	44221370	44312343	+	ENSMUSG00000036257	0	1443.19	0.983781	-0.0235909	0.192435	-0.122591	0.902431	0.982338	Pnpla8	protein_coding	patatin-like phospholipase domain containing 8
1	131419401	131419600	1.27657	0.0832984	0.640064	7.34646	1	131285251	131527361	-	ENSMUSG00000026425	0	1608.72	0.89248	-0.164109	0.0999911	-1.64123	0.100749	0.497128	Srgap2	protein_coding	SLIT-ROBO Rho GTPase activating protein 2
3	97585501	97585700	1.27653	0.0697657	0.613783	4.76753	3	97560742	97610203	-	ENSMUSG00000028089	0	224.18	1.05009	0.0705091	0.172074	0.40976	0.681982	0.925729	Chd1l	protein_coding	chromodomain helicase DNA binding protein 1-like
4	150250601	150250800	1.27652	0.131083	0.70568	-8.64181	4	150236721	150248879	+	ENSMUSG00000063524	1723	112281	0.963471	-0.0536861	0.0923595	-0.581274	0.561056	0.887623	Eno1	protein_coding	enolase 1, alpha non-neuron
17	23677201	23677400	1.27652	0.105699	0.674667	-0.595409	17	23673596	23675227	+	ENSMUSG00000023904	1975	4326.68	0.988118	-0.0172446	0.221055	-0.0780104	0.93782	0.990915	Hcfc1r1	protein_coding	host cell factor C1 regulator 1 (XPO1-dependent)
5	138636901	138637100	1.27651	0.217034	0.778875	2.5155	5	138622859	138648903	+	ENSMUSG00000056014	0	77.9697	0.954823	-0.0666951	0.174087	-0.383114	0.701635	0.931348	A430033K04Rik	protein_coding	RIKEN cDNA A430033K04 gene
8	87700301	87700500	1.27651	0.136037	0.711479	2.17742	8	87661810	87959595	-	ENSMUSG00000045333	0	166.788	0.904553	-0.144723	0.238188	-0.607601	0.543452	0.881785	Zfp423	protein_coding	zinc finger protein 423
12	86890801	86891000	1.27651	0.114664	0.685946	-6.86235	12	86891404	86892567	-	ENSMUSG00000097208	405	4.81618	0.46252	-1.11241	0.501829	-2.21672	0.0266422	0.290371	Gm26698	lincRNA	predicted gene, 26698
6	118137101	118137300	1.27651	0.110453	0.68036	8.84511	6	118107452	118139140	-	ENSMUSG00000042042	0	1516.01	1.02485	0.0354195	0.136071	0.260301	0.794631	0.956876	Csgalnact2	protein_coding	chondroitin sulfate N-acetylgalactosaminyltransferase 2
1	156860401	156860600	1.27649	0.232968	0.788982	-3.30966	1	156838562	156861078	+	ENSMUSG00000033544	0	113.169	1.16728	0.223146	0.538301	0.414538	0.67848	0.924645	Angptl1	protein_coding	angiopoietin-like 1
15	98003401	98003600	1.27648	0.19247	0.762361	1.14333	15	97975602	98004695	-	ENSMUSG00000022483	0	1741.28	1.33924	0.42141	0.647209	0.65112	0.514969	0.868407	Col2a1	protein_coding	collagen, type II, alpha 1
5	135633001	135633200	1.27647	0.080969	0.636076	0.900598	5	135632618	135646448	+	ENSMUSG00000039917	0	542.679	0.957699	-0.062355	0.0917588	-0.679554	0.496787	0.861069	Rhbdd2	protein_coding	rhomboid domain containing 2
6	38913101	38913300	1.27647	0.398275	0.861686	-5.33787	6	38875404	39084585	+	ENSMUSG00000029925	0	6.50354	1.3484	0.431249	0.524304	0.822517	0.410783	0.812226	Tbxas1	protein_coding	thromboxane A synthase 1, platelet
17	56256601	56256800	1.27646	0.384049	0.856766	0.463269	17	56256793	56263608	+	ENSMUSG00000043683	0	966.274	1.19262	0.254137	0.113244	2.24415	0.0248224	0.281597	Fem1a	protein_coding	feminization 1 homolog a (C. elegans)
18	34762701	34762900	1.27645	0.146441	0.722743	-2.52749	18	34758906	34773760	+	ENSMUSG00000034300	0	1554	0.974555	-0.0371848	0.126066	-0.294964	0.768022	0.949578	Fam53c	protein_coding	family with sequence similarity 53, member C
1	127729701	127729900	1.27645	0.147289	0.723867	-6.20491	1	127729413	127767564	+	ENSMUSG00000026348	0	9.76686	0.962711	-0.0548258	0.29967	-0.182954	0.854834	0.969761	Acmsd	protein_coding	amino carboxymuconate semialdehyde decarboxylase
10	43313001	43313200	1.27645	0.14277	0.718754	7.57411	10	43221486	43464882	+	ENSMUSG00000038240	0	194.022	0.93564	-0.095974	0.102728	-0.934252	0.350174	0.772648	Pdss2	protein_coding	prenyl (solanesyl) diphosphate synthase, subunit 2
9	66004701	66004900	1.27645	0.125487	0.699719	-6.28603	9	65908974	66045009	+	ENSMUSG00000032384	0	1357.06	1.01611	0.0230576	0.0901541	0.255758	0.798138	0.956979	Csnk1g1	protein_coding	casein kinase 1, gamma 1
9	66004801	66005000	1.27645	0.125487	0.699719	-6.28603	9	65908974	66045009	+	ENSMUSG00000032384	0	1357.06	1.01611	0.0230576	0.0901541	0.255758	0.798138	0.956979	Csnk1g1	protein_coding	casein kinase 1, gamma 1
8	84681801	84682000	1.27644	0.166436	0.742477	8.60259	8	84670483	84687862	-	ENSMUSG00000001910	0	3297.87	1.05102	0.0717935	0.113279	0.633774	0.526228	0.875172	Nacc1	protein_coding	nucleus accumbens associated 1, BEN and BTB (POZ) domain containing
4	122884501	122884700	1.27643	0.234028	0.789624	1.26476	4	122859047	122886056	-	ENSMUSG00000028656	0	13608.3	1.04947	0.0696558	0.11334	0.614572	0.538837	0.87944	Cap1	protein_coding	CAP, adenylate cyclase-associated protein 1 (yeast)
11	100386901	100387100	1.27642	0.217822	0.779351	-3.51776	11	100368958	100397763	-	ENSMUSG00000001552	0	941.531	1.3418	0.424175	0.164237	2.58269	0.00980321	0.186549	Jup	protein_coding	junction plakoglobin
1	5019501	5019700	1.27642	0.0817614	0.637485	-1.0168	1	4909576	5070285	-	ENSMUSG00000002459	0	6.83277	1.66374	0.734428	0.377101	1.94756	0.0514671	0.376237	Rgs20	protein_coding	regulator of G-protein signaling 20
10	62311101	62311300	1.27641	0.183849	0.756525	-3.67152	10	62268855	62379908	-	ENSMUSG00000037012	0	9173.74	1.01663	0.0237977	0.149851	0.158809	0.873819	0.975655	Hk1	protein_coding	hexokinase 1
7	130944901	130945100	1.2764	0.159071	0.735751	-4.03057	7	130936111	130985660	+	ENSMUSG00000006205	0	13701.3	1.00066	0.000944685	0.293752	0.00321592	0.997434	0.999543	Htra1	protein_coding	HtrA serine peptidase 1
7	81343001	81343200	1.27639	0.309834	0.827535	3.53284	7	81342732	81345254	-	ENSMUSG00000061787	0	25130.9	0.934154	-0.0982682	0.111737	-0.879458	0.379153	0.793907	Rps17	protein_coding	ribosomal protein S17
5	116456901	116457100	1.27639	0.079006	0.632594	-4.62366	5	116439272	116591817	-	ENSMUSG00000063919	0	135.729	0.902133	-0.148588	0.260589	-0.570199	0.568543	0.888074	Srrm4	protein_coding	serine/arginine repetitive matrix 4
2	164952501	164952700	1.27637	0.168968	0.744326	-4.72549	2	164940780	164955850	+	ENSMUSG00000017737	0	5.44154	0.57994	-0.786024	0.600925	-1.30802	0.190865	0.630145	Mmp9	protein_coding	matrix metallopeptidase 9
11	75234901	75235100	1.27637	0.266983	0.807254	3.17226	11	75193783	75267769	+	ENSMUSG00000045287	0	478.54	0.950704	-0.0729315	0.154667	-0.47154	0.637255	0.910873	Rtn4rl1	protein_coding	reticulon 4 receptor-like 1
3	137978701	137978900	1.27636	0.057098	0.583062	2.6139	3	137931007	137981545	-	ENSMUSG00000028159	0	289.27	0.894479	-0.160881	0.19047	-0.844652	0.398305	0.806448	Dapp1	protein_coding	dual adaptor for phosphotyrosine and 3-phosphoinositides 1
4	53125001	53125200	1.27635	0.188307	0.760034	-2.86432	4	53030787	53159895	-	ENSMUSG00000015243	0	827.531	0.807468	-0.308524	0.461679	-0.668264	0.503965	0.86301	Abca1	protein_coding	ATP-binding cassette, sub-family A (ABC1), member 1
18	60841501	60841700	1.27632	0.0788356	0.632076	-4.23825	18	60813755	60848971	-	ENSMUSG00000024613	0	2072.01	1.07339	0.102172	0.242017	0.422168	0.672902	0.922356	Tcof1	protein_coding	treacle ribosome biogenesis factor 1
12	101818901	101819100	1.27632	0.224196	0.783698	-1.35399	12	101746565	101819055	-	ENSMUSG00000021186	0	7905.7	0.803384	-0.315839	0.367531	-0.859353	0.390146	0.800997	Fbln5	protein_coding	fibulin 5
6	52162001	52162200	1.27631	0.127807	0.702906	-17.0551	6	52163359	52213339	-	ENSMUSG00000079560	1160	134.126	1.39565	0.480936	0.186314	2.58133	0.00984217	0.186549	Hoxa3	protein_coding	homeobox A3
10	128745201	128745400	1.27631	0.0807835	0.63573	-3.68286	10	128720141	128744056	-	ENSMUSG00000025357	-1146	440.946	1.09628	0.132621	0.191869	0.691205	0.489437	0.85802	Dgka	protein_coding	diacylglycerol kinase, alpha
7	35794501	35794700	1.2763	0.118558	0.691045	-4.67786	7	35772346	35802989	-	ENSMUSG00000044452	0	550.109	1.0161	0.0230444	0.259201	0.0889054	0.929157	0.988714	Zfp507	protein_coding	zinc finger protein 507
15	88828601	88828800	1.27629	0.203409	0.770445	7.8343	15	88819646	88826681	+	ENSMUSG00000023272	1921	2739.48	1.14432	0.194496	0.132306	1.47005	0.141549	0.563861	Creld2	protein_coding	cysteine-rich with EGF-like domains 2
1	171222701	171222900	1.27627	0.10329	0.671383	-1.12162	1	171217802	171222514	-	ENSMUSG00000005674	-188	173.726	0.964608	-0.0519848	0.137615	-0.377754	0.705613	0.93319	Tomm40l	protein_coding	translocase of outer mitochondrial membrane 40 homolog-like (yeast)
14	57982001	57982200	1.27626	0.0991006	0.664787	2.82819	14	57916280	57999262	-	ENSMUSG00000021973	0	2247.23	0.980788	-0.0279872	0.0819881	-0.341357	0.732835	0.941148	Micu2	protein_coding	mitochondrial calcium uptake 2
7	123377401	123377600	1.27625	0.186851	0.759025	-2.76034	7	123377982	123430358	+	ENSMUSG00000030763	-383	655.484	0.921678	-0.117666	0.111385	-1.05639	0.29079	0.729201	Lcmt1	protein_coding	leucine carboxyl methyltransferase 1
2	142902401	142902600	1.27624	0.132912	0.707792	-5.26226	2	142617474	142901531	-	ENSMUSG00000038844	-871	368.297	0.970593	-0.0430623	0.162317	-0.265297	0.790781	0.955447	Kif16b	protein_coding	kinesin family member 16B
13	34046801	34047000	1.27624	0.49867	0.891465	-1.78183	13	34037641	34074074	+	ENSMUSG00000038286	0	573.988	0.845879	-0.241477	0.161375	-1.49637	0.134557	0.554083	Bphl	protein_coding	biphenyl hydrolase-like (serine hydrolase, breast epithelial mucin-associated antigen)
5	122898801	122899000	1.27624	0.0416223	0.537618	-5.71829	5	122870668	123015080	-	ENSMUSG00000029475	0	643.548	0.97229	-0.040541	0.180755	-0.224288	0.822534	0.962211	Kdm2b	protein_coding	lysine (K)-specific demethylase 2B
4	11161601	11161800	1.27623	0.111711	0.682278	-11.2627	4	11156431	11174379	+	ENSMUSG00000028211	0	1439.5	0.639737	-0.644449	0.237365	-2.71502	0.00662726	0.157146	Trp53inp1	protein_coding	transformation related protein 53 inducible nuclear protein 1
11	76216801	76217000	1.27621	0.224507	0.783983	1.2572	11	76179671	76214827	+	ENSMUSG00000069808	1975	975.307	1.19068	0.251785	0.181238	1.38925	0.164756	0.597144	Fam57a	protein_coding	family with sequence similarity 57, member A
4	83623501	83623700	1.2762	0.0739021	0.622758	7.37896	4	83525545	83864670	+	ENSMUSG00000052407	0	53.8161	0.855353	-0.225407	0.231248	-0.974743	0.329688	0.760458	Ccdc171	protein_coding	coiled-coil domain containing 171
3	127293001	127293200	1.27618	0.212234	0.776182	-2.22064	3	126921606	127499259	-	ENSMUSG00000032826	0	845.666	0.871124	-0.19905	0.164664	-1.20882	0.22673	0.669023	Ank2	protein_coding	ankyrin 2, brain
13	34129701	34129900	1.27615	0.158601	0.735493	-0.675893	13	34127008	34130354	-	ENSMUSG00000045136	0	3455.75	0.969118	-0.0452557	0.140675	-0.321704	0.747677	0.943712	Tubb2b	protein_coding	tubulin, beta 2B class IIB
13	58214501	58214700	1.27614	0.116825	0.688697	-3.14508	13	58176156	58215653	-	ENSMUSG00000005312	0	3691.82	1.1149	0.156911	0.132944	1.18028	0.23789	0.677889	Ubqln1	protein_coding	ubiquilin 1
2	4917801	4918000	1.27609	0.19598	0.764997	-5.44183	2	4919019	4938730	+	ENSMUSG00000026664	-1020	1000.41	1.14063	0.189827	0.290573	0.653283	0.513574	0.867711	Phyh	protein_coding	phytanoyl-CoA hydroxylase
13	38528101	38528300	1.27605	0.154954	0.731487	-0.604136	13	38500273	38528824	-	ENSMUSG00000038991	0	25437.6	1.12104	0.164838	0.0804577	2.04875	0.0404867	0.342208	Txndc5	protein_coding	thioredoxin domain containing 5
16	38430901	38431100	1.27604	0.195527	0.764668	-4.61939	16	38396119	38433145	-	ENSMUSG00000002847	0	6245.11	1.03981	0.0563168	0.26423	0.213135	0.831221	0.962834	Pla1a	protein_coding	phospholipase A1 member A
9	71690401	71690600	1.27604	0.0538856	0.57559	-6.32651	9	71626509	71771602	-	ENSMUSG00000032232	0	1263.94	0.661387	-0.596433	0.249276	-2.39266	0.0167267	0.235589	Cgnl1	protein_coding	cingulin-like 1
10	127261301	127261500	1.27603	0.0891382	0.649326	-6.00111	10	127225696	127263363	-	ENSMUSG00000074657	0	144.527	1.17234	0.229392	0.205294	1.11738	0.263831	0.704172	Kif5a	protein_coding	kinesin family member 5A
11	108148801	108149000	1.27601	0.368933	0.851049	4.42658	11	107933387	108343928	-	ENSMUSG00000050965	0	1558.97	0.888077	-0.171244	0.183221	-0.934629	0.349979	0.772542	Prkca	protein_coding	protein kinase C, alpha
19	46348701	46348900	1.276	0.0437381	0.544727	-0.786883	19	46341121	46375252	+	ENSMUSG00000025227	0	23.141	0.868149	-0.203986	0.20315	-1.00411	0.315325	0.749121	Mfsd13a	protein_coding	major facilitator superfamily domain containing 13a
13	94816501	94816700	1.27598	0.130984	0.705636	-2.93921	13	94788943	94842899	+	ENSMUSG00000042043	0	3180.26	0.895769	-0.158801	0.102993	-1.54186	0.123107	0.534593	Tbca	protein_coding	tubulin cofactor A
2	120402901	120403100	1.27597	0.208713	0.77369	-2.69641	2	120403896	120461700	+	ENSMUSG00000062646	-797	315.765	0.853598	-0.228371	0.165256	-1.38192	0.166996	0.599594	Ganc	protein_coding	glucosidase, alpha; neutral C
6	83449601	83449800	1.27595	0.0714363	0.617111	-10.8751	6	83441755	83448322	+	ENSMUSG00000051844	1280	10.5	1.0679	0.0947779	0.342623	0.276625	0.782068	0.953504	B230319C09Rik	processed_transcript	RIKEN cDNA B230319C09 gene
16	31970701	31970900	1.27592	0.222623	0.782667	-1.33186	16	31970362	31970806	-	ENSMUSG00000083853	0	10.9998	1.37091	0.455134	0.383682	1.18623	0.235533	0.675749	Gm15696	processed_pseudogene	predicted gene 15696
17	69385001	69385200	1.27591	0.137442	0.712822	-10.1202	17	69383050	69390750	+	ENSMUSG00000049672	0	222.957	0.773848	-0.369877	0.174073	-2.12484	0.0335999	0.317189	Zbtb14	protein_coding	zinc finger and BTB domain containing 14
5	150593001	150593200	1.27589	0.158719	0.735493	3.18989	5	150571643	150594525	-	ENSMUSG00000041132	0	45.2002	0.661784	-0.595567	0.327405	-1.81905	0.0689035	0.429164	N4bp2l1	protein_coding	NEDD4 binding protein 2-like 1
16	91374101	91374300	1.27587	0.238796	0.792061	-4.02233	16	91372783	91405589	+	ENSMUSG00000022971	0	1178.8	1.09009	0.124441	0.150653	0.826011	0.408798	0.810875	Ifnar2	protein_coding	interferon (alpha and beta) receptor 2
15	89415501	89415700	1.27587	0.381447	0.855611	-2.25748	15	89416405	89429908	-	ENSMUSG00000022617	706	1444.2	0.99096	-0.0131006	0.227609	-0.0575573	0.954101	0.992327	Chkb	protein_coding	choline kinase beta
6	97291401	97291600	1.27587	0.0456074	0.551378	-9.49192	6	97286867	97617541	-	ENSMUSG00000030064	0	9.51794	1.12107	0.164875	0.428744	0.384554	0.700568	0.93078	Frmd4b	protein_coding	FERM domain containing 4B
11	70229101	70229300	1.27586	0.0269063	0.479092	-2.48391	11	70224128	70229798	-	ENSMUSG00000000317	0	161.279	3.44041	1.78258	0.384318	4.63829	3.51299e-06	0.00233863	Bcl6b	protein_coding	B cell CLL/lymphoma 6, member B
3	86140701	86140900	1.27585	0.149685	0.726356	-8.19733	3	86138791	86138858	-	ENSMUSG00000064984	-1844	12.4697	1.30818	0.387559	0.341461	1.135	0.256374	0.697748	Snord73a	snoRNA	small nucleolar RNA, C/D box U73A
6	82956501	82956700	1.27585	0.270269	0.809468	-2.30717	6	82946902	83030183	+	ENSMUSG00000030041	0	100.491	1.01654	0.0236738	0.310558	0.07623	0.939236	0.990915	M1ap	protein_coding	meiosis 1 associated protein
3	105726301	105726500	1.27584	0.412036	0.866384	1.78918	3	105727267	105801330	-	ENSMUSG00000068798	768	3170.29	0.96161	-0.0564762	0.0850448	-0.664077	0.506641	0.863885	Rap1a	protein_coding	RAS-related protein-1a
3	105726401	105726600	1.27584	0.412036	0.866384	1.78918	3	105727267	105801330	-	ENSMUSG00000068798	668	3170.29	0.96161	-0.0564762	0.0850448	-0.664077	0.506641	0.863885	Rap1a	protein_coding	RAS-related protein-1a
19	53248201	53248400	1.27582	0.261656	0.804383	-0.44328	19	53140445	53247399	+	ENSMUSG00000025026	803	1985.81	0.745759	-0.423218	0.227606	-1.85944	0.0629655	0.415683	Add3	protein_coding	adducin 3 (gamma)
8	95808301	95808500	1.2758	0.338478	0.839164	4.23165	8	95719451	95807462	-	ENSMUSG00000036550	-840	3528.44	0.959541	-0.0595829	0.13596	-0.43824	0.661212	0.917833	Cnot1	protein_coding	CCR4-NOT transcription complex, subunit 1
11	97434901	97435100	1.27579	0.0896688	0.650006	-1.14924	11	97415533	97502402	+	ENSMUSG00000049807	0	2737.09	1.14401	0.194096	0.144274	1.34533	0.17852	0.614615	Arhgap23	protein_coding	Rho GTPase activating protein 23
2	154552101	154552300	1.27577	0.238731	0.792061	4.37318	2	154544399	154558890	-	ENSMUSG00000027489	0	34.7352	0.768139	-0.38056	0.294541	-1.29205	0.196341	0.635913	Necab3	protein_coding	N-terminal EF-hand calcium binding protein 3
10	54074201	54074400	1.27576	0.157822	0.734717	-0.661617	10	54075922	54081081	+	ENSMUSG00000097069	-1523	7.24851	1.36984	0.454009	0.558404	0.813048	0.416191	0.816365	Gm16998	bidirectional_promoter_lncRNA	predicted gene, 16998
1	135664301	135664500	1.27575	0.301058	0.823509	-7.04541	1	135606447	135688105	-	ENSMUSG00000090399	0	67.967	1.37192	0.456194	0.396367	1.15094	0.249757	0.690108	Gm38399	lincRNA	predicted gene, 38399
4	47400301	47400500	1.27575	0.431465	0.872817	-5.41616	4	47353222	47414931	+	ENSMUSG00000007613	0	2840.83	1.74422	0.80258	0.432454	1.85587	0.0634715	0.417003	Tgfbr1	protein_coding	transforming growth factor, beta receptor I
4	40969601	40969800	1.2757	0.0612099	0.593735	-5.12472	4	40970906	41025993	+	ENSMUSG00000028423	-1107	2380.66	0.975909	-0.0351818	0.0521376	-0.674788	0.499811	0.862028	Nfx1	protein_coding	nuclear transcription factor, X-box binding 1
8	22705701	22705900	1.27567	0.223735	0.783355	-5.56213	8	22659212	22706589	-	ENSMUSG00000031537	0	1531.59	1.00601	0.00865079	0.0766159	0.112911	0.910101	0.983363	Ikbkb	protein_coding	inhibitor of kappaB kinase beta
15	10485501	10485700	1.27566	0.207612	0.773137	0.897504	15	10486018	10499063	+	ENSMUSG00000022248	-319	355.639	0.867032	-0.205843	0.1429	-1.44047	0.149735	0.576647	Rad1	protein_coding	RAD1 checkpoint DNA exonuclease
17	71257301	71257500	1.27565	0.155218	0.731693	-12.3503	17	71252176	71310965	-	ENSMUSG00000024053	0	15463.6	0.92667	-0.109872	0.148314	-0.740808	0.45881	0.841607	Emilin2	protein_coding	elastin microfibril interfacer 2
3	51851401	51851600	1.27565	0.282477	0.814541	1.42311	3	51687611	52104891	-	ENSMUSG00000061143	0	152.933	0.930546	-0.103851	0.36022	-0.288299	0.773118	0.951173	Maml3	protein_coding	mastermind like 3 (Drosophila)
3	51851501	51851700	1.27565	0.282477	0.814541	1.42311	3	51687611	52104891	-	ENSMUSG00000061143	0	152.933	0.930546	-0.103851	0.36022	-0.288299	0.773118	0.951173	Maml3	protein_coding	mastermind like 3 (Drosophila)
4	44004401	44004600	1.27563	0.152689	0.729608	6.48553	4	44004452	44032846	+	ENSMUSG00000028478	0	7578.87	0.96426	-0.0525065	0.0779785	-0.673346	0.500727	0.862516	Clta	protein_coding	clathrin, light polypeptide (Lca)
8	108915701	108915900	1.27563	0.0505819	0.565969	10.3017	8	108714644	108961636	+	ENSMUSG00000038872	0	1308.49	1.15276	0.205098	0.172114	1.19164	0.2334	0.673899	Zfhx3	protein_coding	zinc finger homeobox 3
9	86449601	86449800	1.2756	0.146984	0.723412	-1.92405	9	86307234	86464950	-	ENSMUSG00000032415	0	60.8809	1.22598	0.293931	0.349865	0.840129	0.400836	0.80798	Ube2cbp	protein_coding	ubiquitin-conjugating enzyme E2C binding protein
7	130211301	130211500	1.27559	0.764628	0.938352	-1.19802	7	130162451	133123350	-	ENSMUSG00000030849	0	360.592	1.40746	0.493089	0.316482	1.55803	0.119225	0.528239	Fgfr2	protein_coding	fibroblast growth factor receptor 2
8	90854901	90855100	1.27557	0.0332751	0.507948	-7.05628	8	90828835	91054508	+	ENSMUSG00000056608	0	1233.4	1.09505	0.131	0.201171	0.651188	0.514925	0.868407	Chd9	protein_coding	chromodomain helicase DNA binding protein 9
3	107631601	107631800	1.27556	0.0698196	0.613926	0.749328	3	107612532	107631710	-	ENSMUSG00000014601	0	2275.42	1.02103	0.0300305	0.0727964	0.412528	0.679953	0.925418	Strip1	protein_coding	striatin interacting protein 1
18	34932501	34932700	1.27556	0.158114	0.735034	-0.605907	18	34902785	34932007	-	ENSMUSG00000024360	-495	6312.18	1.27076	0.345696	0.150076	2.30347	0.0212522	0.263211	Etf1	protein_coding	eukaryotic translation termination factor 1
2	164386501	164386700	1.27554	0.0927762	0.655017	2.17183	2	164354070	164389095	-	ENSMUSG00000017002	0	24.9017	1.7606	0.816067	0.372383	2.19147	0.0284176	0.295988	Slpi	protein_coding	secretory leukocyte peptidase inhibitor
4	149932701	149932900	1.27552	0.234419	0.789861	3.45928	4	149896283	149955043	-	ENSMUSG00000039911	0	1877.28	1.61341	0.690115	0.345588	1.99693	0.0458327	0.360382	Spsb1	protein_coding	splA/ryanodine receptor domain and SOCS box containing 1
6	71544501	71544700	1.2755	0.536761	0.900499	-0.315317	6	71543797	71582609	+	ENSMUSG00000053119	0	3546.58	0.944399	-0.0825321	0.0788125	-1.04719	0.29501	0.731466	Chmp3	protein_coding	charged multivesicular body protein 3
8	20386701	20386900	1.2755	0.252985	0.799855	-5.04558	8	20267774	20424814	-	ENSMUSG00000071793	0	112.745	1.03882	0.0549521	0.20383	0.269597	0.78747	0.955113	2610005L07Rik	transcribed_unprocessed_pseudogene	RIKEN cDNA 2610005L07 gene
5	136564201	136564400	1.27549	0.127157	0.701945	-5.39487	5	136248135	136567490	-	ENSMUSG00000029705	0	2552.76	1.09247	0.127592	0.167576	0.761401	0.446417	0.833239	Cux1	protein_coding	cut-like homeobox 1
1	156421501	156421700	1.27546	0.123258	0.696876	4.77174	1	156323509	156421159	-	ENSMUSG00000026601	-343	17.1194	1.13157	0.178325	0.284573	0.626639	0.530896	0.876695	Axdnd1	protein_coding	axonemal dynein light chain domain containing 1
10	75412301	75412500	1.27545	0.260944	0.804073	-5.59428	10	75351111	75517972	-	ENSMUSG00000033416	0	823.024	0.898611	-0.154232	0.0766219	-2.0129	0.0441254	0.355518	Gucd1	protein_coding	guanylyl cyclase domain containing 1
8	20294701	20294900	1.27545	0.0883284	0.648005	2.98191	8	20267774	20424814	-	ENSMUSG00000071793	0	112.745	1.03882	0.0549521	0.20383	0.269597	0.78747	0.955113	2610005L07Rik	transcribed_unprocessed_pseudogene	RIKEN cDNA 2610005L07 gene
15	103272301	103272500	1.27544	0.253318	0.800047	-2.08426	15	103272911	103299862	+	ENSMUSG00000060992	-412	4047.55	1.10045	0.13809	0.0757102	1.82393	0.0681631	0.427775	Copz1	protein_coding	coatomer protein complex, subunit zeta 1
8	91512101	91512300	1.27543	0.349183	0.843903	-1.65268	8	91313532	91668439	+	ENSMUSG00000055932	0	2967.96	1.08424	0.116678	0.110538	1.05555	0.291174	0.729201	Fto	protein_coding	fat mass and obesity associated
8	121074001	121074200	1.27541	0.0894517	0.649702	-3.78598	8	121054882	121083110	-	ENSMUSG00000097336	0	5.74766	1.16069	0.214983	0.520692	0.412879	0.679696	0.925399	Fendrr	processed_transcript	Foxf1 adjacent non-coding developmental regulatory RNA
5	35701301	35701500	1.27538	0.135444	0.710642	-4.72604	5	35697180	35729276	-	ENSMUSG00000036553	0	30.2528	0.689887	-0.535567	0.236694	-2.2627	0.023654	0.276256	Sh3tc1	protein_coding	SH3 domain and tetratricopeptide repeats 1
3	65396201	65396400	1.27538	0.0657112	0.603856	5.95418	3	65393301	65395231	+	ENSMUSG00000048916	971	5.39883	1.14608	0.196712	0.43712	0.450018	0.652697	0.915385	Gm5540	processed_pseudogene	predicted pseudogene 5540
5	134312601	134312800	1.27537	0.086522	0.645558	-5.2381	5	134237834	134314760	-	ENSMUSG00000060261	0	3760.53	0.989569	-0.0151272	0.0921007	-0.164247	0.869537	0.974415	Gtf2i	protein_coding	general transcription factor II I
5	134312701	134312900	1.27537	0.086522	0.645558	-5.2381	5	134237834	134314760	-	ENSMUSG00000060261	0	3760.53	0.989569	-0.0151272	0.0921007	-0.164247	0.869537	0.974415	Gtf2i	protein_coding	general transcription factor II I
16	32645401	32645600	1.27537	0.26539	0.806625	-5.88915	16	32643874	32683493	+	ENSMUSG00000022791	0	8410.91	1.16699	0.222797	0.182939	1.21788	0.223271	0.664669	Tnk2	protein_coding	tyrosine kinase, non-receptor, 2
1	78660001	78660200	1.27536	0.282256	0.814437	-6.51461	1	78658038	78667588	+	ENSMUSG00000079470	0	127.648	1.10581	0.145108	0.294209	0.493212	0.621863	0.90646	Utp14b	protein_coding	UTP14B small subunit processome component
12	21031101	21031300	1.27536	0.0489914	0.56153	4.90203	12	20990459	21200919	+	ENSMUSG00000090370	0	5.20419	0.742235	-0.430053	0.457211	-0.940601	0.34691	0.770487	Gm21989	processed_transcript	predicted gene 21989
14	60704601	60704800	1.27536	0.105318	0.674013	-9.54226	14	60634001	60764556	+	ENSMUSG00000021990	0	123.478	2.49749	1.32048	0.31808	4.1514	3.30448e-05	0.00875989	Spata13	protein_coding	spermatogenesis associated 13
5	135967101	135967300	1.27535	0.311449	0.828223	-3.83523	5	135960211	135974531	-	ENSMUSG00000029699	0	46.4543	0.621235	-0.686789	0.273732	-2.50898	0.0121079	0.20382	Ssc4d	protein_coding	scavenger receptor cysteine rich family, 4 domains
17	30746301	30746500	1.27535	0.0493847	0.562519	-2.32857	17	30624354	30875264	+	ENSMUSG00000033826	0	15.0975	2.45586	1.29623	0.344137	3.7666	0.000165484	0.0238456	Dnah8	protein_coding	dynein, axonemal, heavy chain 8
5	146949201	146949400	1.27534	0.142495	0.71834	-2.51223	5	146948657	146955614	+	ENSMUSG00000016503	0	367.705	0.904044	-0.145535	0.0965866	-1.50678	0.131867	0.549788	Gtf3a	protein_coding	general transcription factor III A
16	44018701	44018900	1.27531	0.210134	0.774612	4.89617	16	43980350	44027945	-	ENSMUSG00000036292	0	27.3046	0.980943	-0.0277583	0.24354	-0.113978	0.909255	0.983363	Gramd1c	protein_coding	GRAM domain containing 1C
6	125491601	125491800	1.27531	0.0554799	0.579058	-20.77	6	125460266	125494791	-	ENSMUSG00000030342	0	5589.45	1.17693	0.235028	0.168283	1.39662	0.162527	0.593766	Cd9	protein_coding	CD9 antigen
2	164962501	164962700	1.2753	0.167596	0.74345	-3.4387	2	164960816	164999727	+	ENSMUSG00000017740	0	19.4144	0.757566	-0.400557	0.273246	-1.46592	0.14267	0.565518	Slc12a5	protein_coding	solute carrier family 12, member 5
6	40470901	40471100	1.2753	0.34853	0.843607	-1.59245	6	40471352	40481823	+	ENSMUSG00000029911	-253	929.744	0.890435	-0.167418	0.11684	-1.43288	0.151893	0.580166	Ssbp1	protein_coding	single-stranded DNA binding protein 1
11	102895901	102896100	1.27529	0.0106431	0.363705	-7.59244	11	102863337	103075903	+	ENSMUSG00000097410	0	8.58898	1.06333	0.0885914	0.366063	0.242011	0.808771	0.959716	Gm26668	lincRNA	predicted gene, 26668
2	91070901	91071100	1.27528	0.38929	0.858626	-1.6943	2	91061791	91070417	-	ENSMUSG00000002105	-485	4310.92	1.09551	0.131609	0.121569	1.08259	0.278993	0.718188	Slc39a13	protein_coding	solute carrier family 39 (metal ion transporter), member 13
8	46737601	46737800	1.27528	0.0415353	0.537504	-3.5152	8	46739745	46847458	+	ENSMUSG00000031627	-1946	598.529	1.02609	0.0371638	0.132405	0.280683	0.778954	0.952309	Irf2	protein_coding	interferon regulatory factor 2
7	133639001	133639200	1.27527	0.129733	0.704653	-2.50688	7	133637543	133672971	+	ENSMUSG00000039990	0	571.692	1.22816	0.296495	0.141953	2.08869	0.0367354	0.328863	Edrf1	protein_coding	erythroid differentiation regulatory factor 1
8	94917001	94917200	1.27526	0.256917	0.801783	0.564784	8	94902869	94918098	-	ENSMUSG00000063605	0	2204.07	1.10617	0.145576	0.0896371	1.62406	0.104363	0.501209	Ccdc102a	protein_coding	coiled-coil domain containing 102A
5	145218001	145218200	1.27525	0.0387898	0.528092	-3.9506	5	145204562	145221750	+	ENSMUSG00000055991	0	381.504	0.860437	-0.216858	0.207405	-1.04558	0.295754	0.731748	Zkscan5	protein_coding	zinc finger with KRAB and SCAN domains 5
2	118790901	118791100	1.27523	0.133945	0.708723	-1.51898	2	118779719	118811293	+	ENSMUSG00000040035	0	24.4661	0.932204	-0.101282	0.348954	-0.290244	0.77163	0.950778	Disp2	protein_coding	dispatched RND tramsporter family member 2
19	32214801	32215000	1.27519	0.0779603	0.630454	-3.02217	19	32122727	32389714	-	ENSMUSG00000040451	0	919.762	1.2529	0.325277	0.125692	2.58788	0.00965696	0.1855	Sgms1	protein_coding	sphingomyelin synthase 1
9	44334501	44334700	1.27518	0.53101	0.899038	0.36406	9	44336350	44344228	-	ENSMUSG00000032126	1651	1254.4	0.958933	-0.0604973	0.161868	-0.373746	0.708594	0.934213	Hmbs	protein_coding	hydroxymethylbilane synthase
2	30010701	30010900	1.27516	0.241022	0.793293	-3.1821	2	29965560	30031451	+	ENSMUSG00000057738	0	17134.8	0.925971	-0.110962	0.103145	-1.07578	0.282024	0.720929	Sptan1	protein_coding	spectrin alpha, non-erythrocytic 1
19	3357601	3357800	1.27516	0.0919914	0.653728	4.55331	19	3323301	3385732	+	ENSMUSG00000024900	0	1495.57	0.982506	-0.0254615	0.230892	-0.110275	0.912191	0.984169	Cpt1a	protein_coding	carnitine palmitoyltransferase 1a, liver
19	3357701	3357900	1.27516	0.0919914	0.653728	4.55331	19	3323301	3385732	+	ENSMUSG00000024900	0	1495.57	0.982506	-0.0254615	0.230892	-0.110275	0.912191	0.984169	Cpt1a	protein_coding	carnitine palmitoyltransferase 1a, liver
12	99344001	99344200	1.27513	0.332076	0.836882	-2.64274	12	99194980	99450111	-	ENSMUSG00000033713	0	377.364	1.19157	0.25286	0.249104	1.01508	0.310068	0.744184	Foxn3	protein_coding	forkhead box N3
17	31854101	31854300	1.27513	0.0934391	0.655902	-7.7267	17	31844248	31855792	-	ENSMUSG00000024042	0	2450.38	1.38708	0.472051	0.492032	0.959392	0.337361	0.765435	Sik1	protein_coding	salt inducible kinase 1
6	122876001	122876200	1.27512	0.0899934	0.650634	3.66526	6	122874557	122888934	+	ENSMUSG00000030327	0	1528.91	1.00249	0.0035946	0.0635883	0.0565292	0.95492	0.992677	Necap1	protein_coding	NECAP endocytosis associated 1
13	100776701	100776900	1.2751	0.227066	0.785607	6.47812	13	100778650	100786570	-	ENSMUSG00000041431	1751	1684.42	1.01834	0.0262125	0.477645	0.0548786	0.956235	0.992966	Ccnb1	protein_coding	cyclin B1
3	135300201	135300400	1.27509	0.28609	0.816303	-1.78905	3	135281221	135304426	+	ENSMUSG00000028167	0	228.994	0.717072	-0.47981	0.147143	-3.26084	0.00111084	0.066973	Bdh2	protein_coding	3-hydroxybutyrate dehydrogenase, type 2
7	101320701	101320900	1.27508	0.12528	0.699342	-7.33815	7	101317086	101346626	+	ENSMUSG00000030688	0	113.761	1.09919	0.136437	0.27758	0.491523	0.623057	0.906645	Stard10	protein_coding	START domain containing 10
5	90964601	90964800	1.27506	0.201611	0.769109	5.20045	5	90931196	91021360	+	ENSMUSG00000029376	0	237.33	0.987812	-0.0176916	0.11548	-0.153201	0.87824	0.976987	Mthfd2l	protein_coding	methylenetetrahydrofolate dehydrogenase (NADP+ dependent) 2-like
11	98244501	98244700	1.27505	0.208463	0.773577	-5.58432	11	98203059	98278504	+	ENSMUSG00000003119	0	912.835	1.17903	0.237596	0.22834	1.04054	0.29809	0.734019	Cdk12	protein_coding	cyclin-dependent kinase 12
11	82780801	82781000	1.27502	0.341295	0.840435	-0.486905	11	82781108	82804274	+	ENSMUSG00000020697	-109	800.559	1.14793	0.199037	0.147075	1.35331	0.175958	0.611781	Lig3	protein_coding	ligase III, DNA, ATP-dependent
15	85231801	85232000	1.27501	0.126924	0.701752	-1.81098	15	85205949	85286535	+	ENSMUSG00000006369	0	5873.7	1.58655	0.665893	0.351713	1.89329	0.0583196	0.398713	Fbln1	protein_coding	fibulin 1
5	140523901	140524100	1.275	0.152658	0.729576	-1.82123	5	140505550	140525724	+	ENSMUSG00000036599	0	3994.35	1.18844	0.249069	0.137032	1.81759	0.0691267	0.429669	Chst12	protein_coding	carbohydrate sulfotransferase 12
10	7209601	7209800	1.27498	0.443118	0.876665	-1.64644	10	7119063	7212237	-	ENSMUSG00000015202	0	153.676	0.983868	-0.0234636	0.224142	-0.104682	0.916629	0.984985	Cnksr3	protein_coding	Cnksr family member 3
18	25240501	25240700	1.27498	0.156656	0.73351	-6.94783	18	25168999	25467321	+	ENSMUSG00000033632	0	147.601	0.989691	-0.01495	0.145279	-0.102906	0.918038	0.985452	AW554918	protein_coding	expressed sequence AW554918
11	119391501	119391700	1.27496	0.162691	0.739166	-11.0441	11	119393100	119487418	+	ENSMUSG00000070327	-1401	1719.99	0.899878	-0.152199	0.149816	-1.01591	0.309673	0.743712	Rnf213	protein_coding	ring finger protein 213
19	47812201	47812400	1.2749	0.0618341	0.595018	-5.67172	19	47737561	47919287	-	ENSMUSG00000044948	0	16.5051	1.18153	0.240656	0.333583	0.721428	0.470646	0.847627	Cfap43	protein_coding	cilia and flagella associated protein 43
18	3382601	3382800	1.2749	0.16018	0.73655	-8.30454	18	3382988	3436377	+	ENSMUSG00000024231	-189	1541.77	1.00273	0.00393309	0.075658	0.0519851	0.958541	0.993754	Cul2	protein_coding	cullin 2
6	72664201	72664400	1.27488	0.0259408	0.474734	-7.70253	6	72626378	72789254	-	ENSMUSG00000055799	0	1086.72	0.760477	-0.395023	0.125682	-3.14304	0.00167202	0.0821536	Tcf7l1	protein_coding	transcription factor 7 like 1 (T cell specific, HMG box)
9	54605001	54605200	1.27488	0.115178	0.686709	-5.95377	9	54586511	54604661	+	ENSMUSG00000032279	341	2119.42	1.20778	0.272353	0.241757	1.12656	0.259928	0.700146	Idh3a	protein_coding	isocitrate dehydrogenase 3 (NAD+) alpha
7	120918401	120918600	1.27488	0.207629	0.773169	-0.704772	7	120917744	120947432	+	ENSMUSG00000030880	0	979.834	1.2572	0.330218	0.125619	2.62872	0.00857077	0.173599	Polr3e	protein_coding	polymerase (RNA) III (DNA directed) polypeptide E
19	55861901	55862100	1.27487	0.371449	0.852166	-3.43425	19	55741810	55933654	+	ENSMUSG00000024985	0	524.752	1.02668	0.0379825	0.19288	0.196923	0.843888	0.965851	Tcf7l2	protein_coding	transcription factor 7 like 2, T cell specific, HMG box
19	55862001	55862200	1.27487	0.371449	0.852166	-3.43425	19	55741810	55933654	+	ENSMUSG00000024985	0	524.752	1.02668	0.0379825	0.19288	0.196923	0.843888	0.965851	Tcf7l2	protein_coding	transcription factor 7 like 2, T cell specific, HMG box
4	138107701	138107900	1.27486	0.146206	0.722449	-5.66355	4	137993022	138208508	+	ENSMUSG00000028760	0	4743.65	0.949261	-0.0751234	0.102922	-0.729905	0.465448	0.844866	Eif4g3	protein_coding	eukaryotic translation initiation factor 4 gamma, 3
7	111070001	111070200	1.27485	0.274558	0.81124	-1.81418	7	111067985	111083030	-	ENSMUSG00000005610	0	28953.9	1.02466	0.0351461	0.0951343	0.369437	0.711802	0.935273	Eif4g2	protein_coding	eukaryotic translation initiation factor 4, gamma 2
11	70219801	70220000	1.27484	0.24285	0.794368	-2.01711	11	70216789	70220994	-	ENSMUSG00000044367	0	210.424	1.42626	0.512235	0.307134	1.66779	0.095358	0.48706	Slc16a13	protein_coding	solute carrier family 16 (monocarboxylic acid transporters), member 13
8	105212501	105212700	1.27483	0.164559	0.740846	1.21289	8	105170674	105217986	+	ENSMUSG00000031885	0	2182.18	1.1603	0.214493	0.121351	1.76754	0.0771382	0.448373	Cbfb	protein_coding	core binding factor beta
7	117382701	117382900	1.27482	0.169286	0.744528	-8.52252	7	117380979	117667751	+	ENSMUSG00000030657	0	131.527	1.30779	0.387129	0.370559	1.04472	0.296154	0.731984	Xylt1	protein_coding	xylosyltransferase 1
11	120713101	120713300	1.27482	0.12476	0.698599	0.74478	11	120713925	120721128	+	ENSMUSG00000025145	-626	1210.25	0.905812	-0.142717	0.1617	-0.882603	0.377451	0.792499	Lrrc45	protein_coding	leucine rich repeat containing 45
4	49516301	49516500	1.27482	0.453938	0.879896	-1.09337	4	49512596	49521093	-	ENSMUSG00000044018	0	867.568	1.00632	0.00908909	0.109775	0.0827974	0.934013	0.990175	Mrpl50	protein_coding	mitochondrial ribosomal protein L50
6	143941201	143941400	1.27479	0.245893	0.795846	3.84543	6	143828425	144781977	-	ENSMUSG00000041540	0	61.7837	1.13227	0.179213	0.268086	0.668492	0.503819	0.86301	Sox5	protein_coding	SRY (sex determining region Y)-box 5
7	81827701	81827900	1.27479	0.259788	0.803464	-1.84191	7	81792075	81829431	-	ENSMUSG00000025103	0	2084.69	0.974342	-0.0375002	0.0998781	-0.37546	0.707319	0.933844	Btbd1	protein_coding	BTB (POZ) domain containing 1
14	21766101	21766300	1.27479	0.190281	0.761239	5.54035	14	21750531	21798725	+	ENSMUSG00000021770	0	914.532	1.03773	0.0534325	0.0872887	0.612135	0.540448	0.880535	Samd8	protein_coding	sterile alpha motif domain containing 8
1	58105901	58106100	1.27478	0.115985	0.687747	-1.78347	1	58029931	58106413	+	ENSMUSG00000063558	0	343.223	0.710787	-0.492511	0.224686	-2.192	0.0283798	0.295988	Aox1	protein_coding	aldehyde oxidase 1
11	116335801	116336000	1.27476	0.335037	0.837941	-0.686465	11	116330704	116335399	-	ENSMUSG00000034227	-403	4.3455	1.55547	0.637353	0.501173	1.27172	0.203472	0.643868	Foxj1	protein_coding	forkhead box J1
7	99483901	99484100	1.27475	0.300745	0.823456	-3.1607	7	99477896	99483738	-	ENSMUSG00000030744	-164	54028.3	0.955316	-0.06595	0.15741	-0.41897	0.675238	0.92294	Rps3	protein_coding	ribosomal protein S3
2	57114301	57114500	1.27474	0.358023	0.847163	0.318194	2	57106830	57124003	-	ENSMUSG00000026826	0	845.889	1.4469	0.532969	0.408154	1.30581	0.191619	0.630145	Nr4a2	protein_coding	nuclear receptor subfamily 4, group A, member 2
11	90001901	90002100	1.27472	0.19857	0.766902	-6.66056	11	89982665	90002894	-	ENSMUSG00000020553	0	153.667	0.802108	-0.318131	0.31102	-1.02286	0.306372	0.741703	Pctp	protein_coding	phosphatidylcholine transfer protein
7	75600601	75600800	1.27472	0.0559241	0.579946	-5.42012	7	75455534	75754609	+	ENSMUSG00000066406	0	2784.73	1.49075	0.576037	0.287363	2.00456	0.0450096	0.357916	Akap13	protein_coding	A kinase (PRKA) anchor protein 13
11	86775701	86775900	1.27472	0.180004	0.753466	-2.52376	11	86768846	86807696	-	ENSMUSG00000018425	0	1518.49	1.0102	0.0146431	0.148923	0.0983268	0.921673	0.987279	Dhx40	protein_coding	DEAH (Asp-Glu-Ala-His) box polypeptide 40
7	28960501	28960700	1.27471	0.209241	0.773922	1.45942	7	28893248	28962340	-	ENSMUSG00000054808	0	27778.3	1.17854	0.237005	0.131891	1.79698	0.072339	0.436598	Actn4	protein_coding	actinin alpha 4
7	28960601	28960800	1.27471	0.209241	0.773922	1.45942	7	28893248	28962340	-	ENSMUSG00000054808	0	27778.3	1.17854	0.237005	0.131891	1.79698	0.072339	0.436598	Actn4	protein_coding	actinin alpha 4
4	135411601	135411800	1.27469	0.311783	0.828354	-5.24274	4	135412308	135433853	-	ENSMUSG00000059713	509	667.215	1.06359	0.0889362	0.146493	0.607102	0.543783	0.881941	Rcan3	protein_coding	regulator of calcineurin 3
13	12461901	12462100	1.27468	0.28386	0.815339	-0.770632	13	12439415	12464944	-	ENSMUSG00000057554	0	1839.17	0.890372	-0.16752	0.0923359	-1.81424	0.0696401	0.430977	Lgals8	protein_coding	lectin, galactose binding, soluble 8
8	79288301	79288500	1.27465	0.157398	0.734502	3.72071	8	79266424	79294956	-	ENSMUSG00000037022	0	209.964	0.842308	-0.247581	0.209409	-1.18229	0.237092	0.677217	Mmaa	protein_coding	methylmalonic aciduria (cobalamin deficiency) type A
8	79288401	79288600	1.27465	0.157398	0.734502	3.72071	8	79266424	79294956	-	ENSMUSG00000037022	0	209.964	0.842308	-0.247581	0.209409	-1.18229	0.237092	0.677217	Mmaa	protein_coding	methylmalonic aciduria (cobalamin deficiency) type A
2	113648101	113648300	1.27464	0.107635	0.677082	-4.45887	2	113327736	113716767	+	ENSMUSG00000044042	0	1233.15	1.04791	0.0675208	0.195573	0.345246	0.729909	0.940509	Fmn1	protein_coding	formin 1
7	24378601	24378800	1.27464	0.159051	0.735751	-2.16487	7	24370263	24385209	+	ENSMUSG00000054342	0	80.5291	1.48796	0.573338	0.476841	1.20237	0.229221	0.671313	Kcnn4	protein_coding	potassium intermediate/small conductance calcium-activated channel, subfamily N, member 4
1	176812701	176812900	1.27462	0.316913	0.830337	0.624045	1	176814660	177020437	+	ENSMUSG00000026504	-1761	545.981	0.945429	-0.0809583	0.074713	-1.08359	0.278546	0.717597	Sdccag8	protein_coding	serologically defined colon cancer antigen 8
11	93967401	93967600	1.27462	0.0759304	0.626657	3.19294	11	93956979	93968521	-	ENSMUSG00000037601	0	907.938	0.949285	-0.0750874	0.307259	-0.244379	0.806938	0.959134	Nme1	protein_coding	NME/NM23 nucleoside diphosphate kinase 1
15	59653701	59653900	1.2746	0.166435	0.742477	-4.85173	15	59648350	59656550	+	ENSMUSG00000032501	0	2211.1	1.61766	0.693907	0.525513	1.32044	0.186689	0.624377	Trib1	protein_coding	tribbles pseudokinase 1
7	97171801	97172000	1.27459	0.153988	0.730736	-3.46216	7	97081751	97308940	+	ENSMUSG00000004508	0	688.131	1.19571	0.257867	0.25215	1.02268	0.306461	0.741703	Gab2	protein_coding	growth factor receptor bound protein 2-associated protein 2
7	97171901	97172100	1.27459	0.153988	0.730736	-3.46216	7	97081751	97308940	+	ENSMUSG00000004508	0	688.131	1.19571	0.257867	0.25215	1.02268	0.306461	0.741703	Gab2	protein_coding	growth factor receptor bound protein 2-associated protein 2
11	74977801	74978000	1.27459	0.355161	0.845949	-3.50557	11	74925823	75164448	+	ENSMUSG00000038290	0	1593.5	1.19279	0.25434	0.218058	1.16639	0.243457	0.683628	Smg6	protein_coding	Smg-6 homolog, nonsense mediated mRNA decay factor (C. elegans)
7	82724501	82724700	1.27459	0.169739	0.744934	6.92233	7	82648614	82777852	+	ENSMUSG00000038563	0	617.829	1.05239	0.0736632	0.101979	0.722335	0.470089	0.847548	Efl1	protein_coding	elongation factor like GPTase 1
4	117646601	117646800	1.27459	0.194903	0.764239	4.29013	4	117550365	117674297	+	ENSMUSG00000033423	0	2517.66	0.95147	-0.0717702	0.0848458	-0.84589	0.397614	0.806277	Eri3	protein_coding	exoribonuclease 3
2	60908201	60908400	1.27458	0.133069	0.70787	-12.4932	2	60750193	60963192	-	ENSMUSG00000026970	0	7764.56	1.04249	0.0600391	0.128539	0.46709	0.640436	0.911104	Rbms1	protein_coding	RNA binding motif, single stranded interacting protein 1
12	102731201	102731400	1.27457	0.243662	0.794762	-5.58228	12	102719975	102757810	-	ENSMUSG00000091931	0	108.213	0.951615	-0.0715494	0.1443	-0.495837	0.620009	0.90609	Gon7	protein_coding	GON7, KEOPS complex subunit homolog
2	49313001	49313200	1.27456	0.163208	0.739714	-0.851551	2	48949510	49322284	+	ENSMUSG00000036792	0	531.109	0.999903	-0.000140521	0.219484	-0.000640233	0.999489	0.999826	Mbd5	protein_coding	methyl-CpG binding domain protein 5
4	19710801	19711000	1.27456	0.341157	0.840395	-3.42963	4	19608303	19708993	-	ENSMUSG00000041058	-1809	970.161	1.01092	0.0156714	0.130532	0.120058	0.904437	0.982745	Wwp1	protein_coding	WW domain containing E3 ubiquitin protein ligase 1
17	75075701	75075900	1.27455	0.127996	0.702986	3.96723	17	75005568	75392512	+	ENSMUSG00000001870	0	1018.9	0.96228	-0.0554719	0.41508	-0.133642	0.893686	0.980181	Ltbp1	protein_coding	latent transforming growth factor beta binding protein 1
17	45010501	45010700	1.27454	0.0471943	0.556286	5.78146	17	44777152	45119290	+	ENSMUSG00000038954	0	569.479	0.933255	-0.0996568	0.0907364	-1.09831	0.272069	0.712552	Supt3	protein_coding	suppressor of Ty 3
7	84740201	84740400	1.27454	0.228034	0.786018	-2.13621	7	84689640	84776549	+	ENSMUSG00000085236	0	14.9896	1.05468	0.0768071	0.281507	0.272843	0.784974	0.954695	2610206C17Rik	antisense_RNA	RIKEN cDNA 2610206C17 gene
12	4624301	4624500	1.27452	0.151359	0.728076	-5.10282	12	4593008	4713950	+	ENSMUSG00000020640	0	867.69	0.979822	-0.0294085	0.181617	-0.161926	0.871364	0.975152	Itsn2	protein_coding	intersectin 2
12	4624401	4624600	1.27452	0.151359	0.728076	-5.10282	12	4593008	4713950	+	ENSMUSG00000020640	0	867.69	0.979822	-0.0294085	0.181617	-0.161926	0.871364	0.975152	Itsn2	protein_coding	intersectin 2
11	83974501	83974700	1.27452	0.137802	0.713048	-5.4972	11	83964428	84044578	+	ENSMUSG00000034940	0	436.926	0.97304	-0.0394285	0.143002	-0.275719	0.782764	0.953916	Synrg	protein_coding	synergin, gamma
3	116767001	116767200	1.27452	0.0725461	0.619881	-3.56105	3	116739999	116808166	-	ENSMUSG00000033400	0	1853.34	1.00634	0.00911493	0.149996	0.0607678	0.951544	0.991851	Agl	protein_coding	amylo-1,6-glucosidase, 4-alpha-glucanotransferase
5	35575201	35575400	1.27451	0.0672653	0.607589	-1.98327	5	35557206	35575070	-	ENSMUSG00000029097	-132	228.03	1.05339	0.0750403	0.130558	0.574764	0.565451	0.887623	Trmt44	protein_coding	tRNA methyltransferase 44
1	163931501	163931700	1.27449	0.125324	0.69941	-3.78629	1	163929100	163955126	+	ENSMUSG00000026584	0	527.729	1.04421	0.0624164	0.0892802	0.699107	0.484485	0.855888	Scyl3	protein_coding	SCY1-like 3 (S. cerevisiae)
7	35588201	35588400	1.27447	0.104512	0.672991	-11.4533	7	35586247	35639237	+	ENSMUSG00000034867	0	2240.66	0.945356	-0.0810705	0.141726	-0.572025	0.567305	0.88801	Ankrd27	protein_coding	ankyrin repeat domain 27 (VPS9 domain)
1	179162601	179162800	1.27446	0.387581	0.858018	-1.868	1	178951960	179518041	-	ENSMUSG00000055067	0	256.224	1.00803	0.0115356	0.192756	0.0598455	0.952279	0.992202	Smyd3	protein_coding	SET and MYND domain containing 3
1	184874701	184874900	1.27445	0.338716	0.839287	3.25998	1	184871926	184883218	-	ENSMUSG00000039349	0	20.0093	1.24601	0.317313	0.475872	0.666803	0.504898	0.863126	C130074G19Rik	protein_coding	RIKEN cDNA C130074G19 gene
16	18066801	18067000	1.27443	0.221182	0.781747	0.855942	16	18060357	18090203	-	ENSMUSG00000003526	0	94.3944	1.15697	0.210346	0.388244	0.541788	0.587964	0.896362	Prodh	protein_coding	proline dehydrogenase
6	92183601	92183800	1.27443	0.412322	0.866518	-0.350175	6	92169525	92184033	-	ENSMUSG00000014551	0	752.445	0.943208	-0.0843528	0.159818	-0.527805	0.597634	0.899538	Mrps25	protein_coding	mitochondrial ribosomal protein S25
19	27967801	27968000	1.27438	0.250394	0.798754	-8.12787	19	27761721	28011166	-	ENSMUSG00000040929	0	113.091	0.993229	-0.00980185	0.201139	-0.0487316	0.961133	0.993827	Rfx3	protein_coding	regulatory factor X, 3 (influences HLA class II expression)
13	43481801	43482000	1.27437	0.144287	0.719922	-3.93338	13	43402673	43480973	-	ENSMUSG00000038546	-829	1453.06	1.02184	0.0311673	0.067551	0.46139	0.644519	0.912418	Ranbp9	protein_coding	RAN binding protein 9
12	71073601	71073800	1.27437	0.196121	0.765104	-9.4021	12	71015990	71098592	+	ENSMUSG00000048118	0	588.426	0.976868	-0.0337652	0.181345	-0.186194	0.852293	0.968638	Arid4a	protein_coding	AT rich interactive domain 4A (RBP1-like)
1	24100701	24100900	1.27436	0.3108	0.827909	-2.70068	1	24010758	24100341	-	ENSMUSG00000026153	-361	876.168	0.933301	-0.0995849	0.146979	-0.677545	0.49806	0.861587	Fam135a	protein_coding	family with sequence similarity 135, member A
8	25521901	25522100	1.27435	0.340754	0.840177	2.19106	8	25513654	25575714	+	ENSMUSG00000031565	0	11960.7	1.2452	0.316382	0.184722	1.71274	0.0867597	0.472621	Fgfr1	protein_coding	fibroblast growth factor receptor 1
16	52071901	52072100	1.27434	0.189742	0.760923	4.99665	16	52031549	52208047	+	ENSMUSG00000022637	0	1870.9	1.45259	0.538629	0.330051	1.63196	0.102688	0.499676	Cblb	protein_coding	Casitas B-lineage lymphoma b
7	113542901	113543100	1.27433	0.146212	0.722449	-5.27859	7	113530489	113564987	-	ENSMUSG00000084984	0	16.1722	0.897628	-0.155811	0.354721	-0.439249	0.660481	0.917293	Far1os	antisense_RNA	fatty acyl CoA reductase 1, opposite strand
7	113543001	113543200	1.27433	0.146212	0.722449	-5.27859	7	113530489	113564987	-	ENSMUSG00000084984	0	16.1722	0.897628	-0.155811	0.354721	-0.439249	0.660481	0.917293	Far1os	antisense_RNA	fatty acyl CoA reductase 1, opposite strand
7	16945901	16946100	1.27432	0.0532435	0.573123	12.5789	7	16944682	16948828	+	ENSMUSG00000070802	0	32.0798	0.883204	-0.179182	0.328018	-0.546256	0.58489	0.895964	Pnmal2	protein_coding	PNMA-like 2
14	54431301	54431500	1.2743	0.44819	0.878129	0.447258	14	54426909	54429750	+	ENSMUSG00000010406	1552	2559.17	1.04993	0.0702941	0.135178	0.520012	0.603055	0.901215	Mrpl52	protein_coding	mitochondrial ribosomal protein L52
2	29391001	29391200	1.27429	0.409422	0.865702	1.87526	2	29346819	29524793	+	ENSMUSG00000026799	0	439.134	1.15757	0.211095	0.129961	1.6243	0.104312	0.501194	Med27	protein_coding	mediator complex subunit 27
11	85131801	85132000	1.27429	0.24298	0.794412	-5.68922	11	84984442	85140161	-	ENSMUSG00000000804	0	1153.3	0.988032	-0.0173698	0.138222	-0.125666	0.899997	0.981832	Usp32	protein_coding	ubiquitin specific peptidase 32
11	85131901	85132100	1.27429	0.24298	0.794412	-5.68922	11	84984442	85140161	-	ENSMUSG00000000804	0	1153.3	0.988032	-0.0173698	0.138222	-0.125666	0.899997	0.981832	Usp32	protein_coding	ubiquitin specific peptidase 32
12	21057601	21057800	1.27428	0.120865	0.694122	-2.72736	12	20990459	21200919	+	ENSMUSG00000090370	0	5.20419	0.742235	-0.430053	0.457211	-0.940601	0.34691	0.770487	Gm21989	processed_transcript	predicted gene 21989
11	72795701	72795900	1.27427	0.141592	0.717352	-0.679945	11	72796226	72927120	+	ENSMUSG00000055670	-327	2087.08	1.18251	0.241849	0.171243	1.41232	0.157856	0.587944	Zzef1	protein_coding	zinc finger, ZZ-type with EF hand domain 1
5	102483401	102483600	1.27425	0.10575	0.674808	-9.31236	5	102481391	102897936	+	ENSMUSG00000057315	0	726.854	1.38631	0.471253	0.168613	2.79488	0.00519191	0.139265	Arhgap24	protein_coding	Rho GTPase activating protein 24
10	121882901	121883100	1.27425	0.317885	0.830893	2.36914	10	121780991	122047315	-	ENSMUSG00000020121	0	457.562	0.829397	-0.269866	0.243675	-1.10748	0.268086	0.70758	Srgap1	protein_coding	SLIT-ROBO Rho GTPase activating protein 1
15	79075901	79076100	1.27421	0.202751	0.769882	4.18558	15	79075223	79094400	+	ENSMUSG00000033047	0	6005.37	1.02603	0.0370726	0.0987884	0.375273	0.707458	0.933844	Eif3l	protein_coding	eukaryotic translation initiation factor 3, subunit L
5	148384601	148384800	1.27421	0.18233	0.755195	-4.32162	5	148327410	148399904	-	ENSMUSG00000041313	0	3240.44	0.977053	-0.0334909	0.155405	-0.215507	0.829372	0.962211	Slc7a1	protein_coding	solute carrier family 7 (cationic amino acid transporter, y+ system), member 1
5	148384701	148384900	1.27421	0.18233	0.755195	-4.32162	5	148327410	148399904	-	ENSMUSG00000041313	0	3240.44	0.977053	-0.0334909	0.155405	-0.215507	0.829372	0.962211	Slc7a1	protein_coding	solute carrier family 7 (cationic amino acid transporter, y+ system), member 1
2	45055501	45055700	1.2742	0.427433	0.871509	-1.88019	2	44983634	45117395	-	ENSMUSG00000026872	0	3826.01	1.03592	0.0509124	0.193711	0.262826	0.792684	0.956224	Zeb2	protein_coding	zinc finger E-box binding homeobox 2
8	104642501	104642700	1.27418	0.389106	0.858594	1.85779	8	104639839	104641965	-	ENSMUSG00000031879	-537	1060.51	0.974652	-0.0370414	0.107163	-0.345654	0.729603	0.940509	Fam96b	protein_coding	family with sequence similarity 96, member B
9	65908201	65908400	1.27417	0.551395	0.904339	-2.17529	9	65908974	66045009	+	ENSMUSG00000032384	-575	1357.06	1.01611	0.0230576	0.0901541	0.255758	0.798138	0.956979	Csnk1g1	protein_coding	casein kinase 1, gamma 1
12	41378901	41379100	1.27416	0.358461	0.847334	4.89562	12	41024090	41955588	+	ENSMUSG00000056899	0	67.3274	0.926658	-0.109891	0.203515	-0.539964	0.589222	0.896913	Immp2l	protein_coding	IMP2 inner mitochondrial membrane peptidase-like (S. cerevisiae)
10	8761201	8761400	1.27415	0.199485	0.767446	-1.41855	10	8722219	8886070	-	ENSMUSG00000015305	0	5225.81	0.757436	-0.400804	0.257526	-1.55637	0.119621	0.528711	Sash1	protein_coding	SAM and SH3 domain containing 1
8	122775701	122775900	1.27412	0.295572	0.820768	0.338655	8	122775505	122817880	+	ENSMUSG00000015016	0	388.365	0.878578	-0.186757	0.0941865	-1.98285	0.0473846	0.365845	Acsf3	protein_coding	acyl-CoA synthetase family member 3
18	64506701	64506900	1.27412	0.224564	0.78404	-4.42884	18	64499665	64516557	-	ENSMUSG00000024587	0	13636.1	0.8919	-0.165047	0.160027	-1.03137	0.302367	0.739528	Nars	protein_coding	asparaginyl-tRNA synthetase
7	135689601	135689800	1.27411	0.422291	0.869844	-1.72675	7	135689788	135716379	-	ENSMUSG00000031004	0	3615.73	1.01686	0.0241247	0.506424	0.0476373	0.962005	0.993913	Mki67	protein_coding	antigen identified by monoclonal antibody Ki 67
7	141329701	141329900	1.2741	0.041252	0.536505	-5.62538	7	141297176	141327725	-	ENSMUSG00000058886	-1977	750.589	1.01267	0.0181656	0.137617	0.132001	0.894984	0.980351	Deaf1	protein_coding	deformed epidermal autoregulatory factor 1 (Drosophila)
7	141329801	141330000	1.2741	0.041252	0.536505	-5.62538	7	141327739	141337156	+	ENSMUSG00000025505	0	347.976	0.929729	-0.105117	0.182773	-0.575126	0.565206	0.887623	Tmem80	protein_coding	transmembrane protein 80
10	95942001	95942200	1.27407	0.272281	0.810298	-2.56625	10	95940663	96045518	+	ENSMUSG00000036499	0	1673.7	1.1898	0.250724	0.201875	1.24198	0.214245	0.654121	Eea1	protein_coding	early endosome antigen 1
5	150675001	150675200	1.27405	0.0818362	0.637651	-3.90386	5	150673739	150810690	+	ENSMUSG00000034021	0	1174.1	1.08715	0.120548	0.142001	0.848922	0.395924	0.805567	Pds5b	protein_coding	PDS5 cohesin associated factor B
10	94909701	94909900	1.27402	0.284345	0.815557	5.41775	10	94790866	94944578	-	ENSMUSG00000074785	0	444.849	0.860284	-0.217115	0.256424	-0.846704	0.39716	0.806054	Plxnc1	protein_coding	plexin C1
4	136261201	136261400	1.27402	0.126659	0.701439	-6.98092	4	136247729	136274898	+	ENSMUSG00000001604	0	422.136	1.10143	0.13938	0.272641	0.511222	0.609195	0.904618	Tcea3	protein_coding	transcription elongation factor A (SII), 3
14	57524401	57524600	1.27401	0.0741039	0.623027	-4.38895	14	57524829	57543165	+	ENSMUSG00000050222	-230	70.0436	1.13055	0.177019	0.18652	0.949066	0.342587	0.769572	Il17d	protein_coding	interleukin 17D
16	38476301	38476500	1.27401	0.163145	0.739607	-2.72878	16	38458933	38486933	+	ENSMUSG00000075122	0	512.091	0.781831	-0.355072	0.25818	-1.37529	0.169042	0.602585	Cd80	protein_coding	CD80 antigen
6	52233401	52233600	1.274	0.103532	0.67152	-3.59768	6	52231197	52240854	-	ENSMUSG00000000938	0	726.059	0.894052	-0.16157	0.138296	-1.16829	0.24269	0.683223	Hoxa10	protein_coding	homeobox A10
15	72809201	72809400	1.274	0.138689	0.713944	-5.91937	15	72589621	73061204	-	ENSMUSG00000047921	0	959.187	1.0708	0.098683	0.111334	0.886369	0.375419	0.791173	Trappc9	protein_coding	trafficking protein particle complex 9
11	121386301	121386500	1.27399	0.196151	0.765118	-5.81395	11	121356125	121388251	-	ENSMUSG00000025170	0	69.409	1.2254	0.293258	0.278944	1.05131	0.293115	0.730643	Rab40b	protein_coding	Rab40B, member RAS oncogene family
3	79883301	79883500	1.27397	0.208887	0.773741	-1.93906	3	79884533	79946280	+	ENSMUSG00000027955	-1034	5369.59	1.41472	0.500518	0.175267	2.85574	0.00429362	0.127163	Fam198b	protein_coding	family with sequence similarity 198, member B
6	72383601	72383800	1.27396	0.140767	0.716557	-8.70703	6	72385223	72390703	-	ENSMUSG00000050732	1424	2204.24	0.976426	-0.0344173	0.112919	-0.304796	0.760521	0.946688	Vamp8	protein_coding	vesicle-associated membrane protein 8
17	8872001	8872200	1.27396	0.0834323	0.640386	5.4744	17	8525372	8986648	+	ENSMUSG00000023868	0	295.793	1.07563	0.10518	0.236519	0.444699	0.656537	0.916668	Pde10a	protein_coding	phosphodiesterase 10A
10	34298101	34298300	1.27395	0.177106	0.751115	-1.15366	10	34297421	34301308	+	ENSMUSG00000039485	0	214.268	0.613286	-0.705369	0.188087	-3.75023	0.000176669	0.0247436	Tspyl4	protein_coding	TSPY-like 4
1	132006901	132007100	1.27394	0.182024	0.754878	-7.58617	1	132007607	132032612	+	ENSMUSG00000026436	-508	876.705	1.23631	0.306042	0.1525	2.00683	0.0447673	0.357613	Elk4	protein_coding	ELK4, member of ETS oncogene family
19	16491501	16491700	1.27394	0.0586611	0.587362	-11.1598	19	16435667	16610818	+	ENSMUSG00000024697	0	10.8273	0.998756	-0.00179565	0.391581	-0.00458565	0.996341	0.999543	Gna14	protein_coding	guanine nucleotide binding protein, alpha 14
8	64691201	64691400	1.27393	0.0700137	0.614394	-10.878	8	64592558	64693040	-	ENSMUSG00000037852	0	9990.34	0.925419	-0.111822	0.146818	-0.761636	0.446277	0.833239	Cpe	protein_coding	carboxypeptidase E
15	86086601	86086800	1.27393	0.128377	0.703296	-4.63745	15	86057695	86137634	+	ENSMUSG00000035900	0	1225.96	1.1363	0.18435	0.168298	1.09537	0.273353	0.713346	Gramd4	protein_coding	GRAM domain containing 4
9	8002901	8003100	1.27392	0.183455	0.756079	-1.69448	9	7931999	8004596	-	ENSMUSG00000053110	0	5014.09	1.03221	0.0457411	0.0994547	0.459919	0.645575	0.913127	Yap1	protein_coding	yes-associated protein 1
1	162571401	162571600	1.2739	0.175746	0.750039	-0.372188	1	162570515	162599084	+	ENSMUSG00000026696	0	625.002	0.974394	-0.0374221	0.134661	-0.277898	0.781091	0.953073	Vamp4	protein_coding	vesicle-associated membrane protein 4
3	145653101	145653300	1.27383	0.344469	0.841847	0.774916	3	145650312	145652093	+	ENSMUSG00000097183	1009	145.435	1.04008	0.0566885	0.338792	0.167325	0.867114	0.973504	Gm17501	lincRNA	predicted gene, 17501
19	61097901	61098100	1.27382	0.170621	0.745742	3.04659	19	61053840	61140840	-	ENSMUSG00000074733	0	369.173	0.77406	-0.369483	0.24817	-1.48883	0.136531	0.556344	Zfp950	protein_coding	zinc finger protein 950
19	61098001	61098200	1.27382	0.170621	0.745742	3.04659	19	61053840	61140840	-	ENSMUSG00000074733	0	369.173	0.77406	-0.369483	0.24817	-1.48883	0.136531	0.556344	Zfp950	protein_coding	zinc finger protein 950
19	24551901	24552100	1.27381	0.245955	0.795899	-3.70262	19	24294794	24555872	-	ENSMUSG00000024867	0	14.1898	1.22195	0.289189	0.298527	0.968718	0.332686	0.762424	Pip5k1b	protein_coding	phosphatidylinositol-4-phosphate 5-kinase, type 1 beta
13	55361401	55361600	1.27381	0.288285	0.817397	4.22939	13	55343833	55362783	-	ENSMUSG00000021484	0	7262.62	1.12324	0.167663	0.0563781	2.9739	0.00294043	0.107266	Lman2	protein_coding	lectin, mannose-binding 2
2	31140401	31140600	1.27377	0.110399	0.68029	-5.47455	2	31026206	31142008	-	ENSMUSG00000075415	0	2123.78	0.964939	-0.0514907	0.096443	-0.533898	0.593412	0.897635	Fnbp1	protein_coding	formin binding protein 1
14	65203301	65203500	1.27376	0.257732	0.802184	-4.5516	14	65201026	65262463	-	ENSMUSG00000007989	0	90.636	0.911429	-0.133797	0.178039	-0.751507	0.452348	0.837692	Fzd3	protein_coding	frizzled class receptor 3
6	112320001	112320200	1.27375	0.0836546	0.64072	6.2096	6	112273758	112330425	+	ENSMUSG00000057604	0	402.76	2.3482	1.23156	0.305492	4.03139	5.54472e-05	0.0120425	Lmcd1	protein_coding	LIM and cysteine-rich domains 1
15	100041401	100041600	1.27374	0.105591	0.674454	-10.5274	15	100038664	100219473	+	ENSMUSG00000023026	0	520.423	0.966964	-0.0484656	0.0957095	-0.506382	0.612589	0.905552	Dip2b	protein_coding	disco interacting protein 2 homolog B
2	156145801	156146000	1.27373	0.307897	0.82697	-2.71354	2	156078929	156144186	-	ENSMUSG00000027618	-1616	1268.82	0.964375	-0.0523345	0.0656435	-0.797254	0.425304	0.821991	Nfs1	protein_coding	nitrogen fixation gene 1 (S. cerevisiae)
2	156145901	156146100	1.27373	0.307897	0.82697	-2.71354	2	156078929	156144186	-	ENSMUSG00000027618	-1716	1268.82	0.964375	-0.0523345	0.0656435	-0.797254	0.425304	0.821991	Nfs1	protein_coding	nitrogen fixation gene 1 (S. cerevisiae)
1	16657301	16657500	1.27373	0.473065	0.885005	-0.295043	1	16642766	16656865	-	ENSMUSG00000079658	-437	2732.67	1.09049	0.124979	0.129702	0.963584	0.335254	0.764038	Eloc	protein_coding	elongin C
17	6429801	6430000	1.2737	0.369274	0.851159	0.413182	17	6430112	6436293	+	ENSMUSG00000096255	-113	116.852	0.95255	-0.070133	0.134194	-0.522625	0.601236	0.900375	Dynlt1b	protein_coding	dynein light chain Tctex-type 1B
11	3864501	3864700	1.27369	0.205093	0.771559	-10.0805	11	3703731	3863903	-	ENSMUSG00000020435	-599	21.6352	1.25114	0.323247	0.329408	0.981295	0.326447	0.759295	Osbp2	protein_coding	oxysterol binding protein 2
7	38183001	38183200	1.27367	0.164742	0.741061	-1.47335	7	38183217	38197568	+	ENSMUSG00000054676	-18	1063.89	0.784094	-0.350902	0.111548	-3.14576	0.00165656	0.0821536	1600014C10Rik	protein_coding	RIKEN cDNA 1600014C10 gene
3	97803801	97804000	1.27366	0.192265	0.762279	-4.23127	3	97689824	97888707	-	ENSMUSG00000038170	0	3066.02	0.987981	-0.0174451	0.134987	-0.129236	0.897171	0.981198	Pde4dip	protein_coding	phosphodiesterase 4D interacting protein (myomegalin)
3	97803901	97804100	1.27366	0.192265	0.762279	-4.23127	3	97689824	97888707	-	ENSMUSG00000038170	0	3066.02	0.987981	-0.0174451	0.134987	-0.129236	0.897171	0.981198	Pde4dip	protein_coding	phosphodiesterase 4D interacting protein (myomegalin)
7	98636501	98636700	1.27365	0.0922239	0.654116	-10.8519	7	98590615	98656569	-	ENSMUSG00000035401	0	821.422	0.990538	-0.0137154	0.116503	-0.117725	0.906285	0.982807	Emsy	protein_coding	EMSY, BRCA2-interacting transcriptional repressor
13	51647801	51648000	1.27364	0.313355	0.829072	-12.7933	13	51645232	51650660	+	ENSMUSG00000062248	0	886.227	1.0599	0.0839278	0.368305	0.227876	0.819743	0.962211	Cks2	protein_coding	CDC28 protein kinase regulatory subunit 2
7	137031101	137031300	1.27363	0.119454	0.692071	3.41067	7	136894611	137128187	+	ENSMUSG00000054612	0	652.633	0.77424	-0.369146	0.188615	-1.95715	0.0503304	0.373762	Mgmt	protein_coding	O-6-methylguanine-DNA methyltransferase
9	107668201	107668400	1.27361	0.300771	0.823461	-2.78402	9	107650639	107668968	-	ENSMUSG00000010064	0	10.2714	1.49755	0.582604	0.843091	0.691033	0.489545	0.85802	Slc38a3	protein_coding	solute carrier family 38, member 3
11	68833101	68833300	1.27361	0.468552	0.883736	-3.60245	11	68821434	68871858	-	ENSMUSG00000018736	0	4392.48	1.22786	0.296144	0.161198	1.83715	0.0661883	0.423707	Ndel1	protein_coding	nudE neurodevelopment protein 1 like 1
5	135149101	135149300	1.2736	0.512652	0.894738	0.377683	5	135149657	135163873	+	ENSMUSG00000005374	-358	1943.47	1.04946	0.0696451	0.128731	0.541013	0.588499	0.896886	Tbl2	protein_coding	transducin (beta)-like 2
16	38741501	38741700	1.2736	0.213808	0.777078	-3.50438	16	38742264	38769049	+	ENSMUSG00000022793	-565	205.959	0.874295	-0.193807	0.178649	-1.08485	0.277989	0.716851	B4galt4	protein_coding	UDP-Gal:betaGlcNAc beta 1,4-galactosyltransferase, polypeptide 4
15	42621401	42621600	1.27358	0.218244	0.779523	-10.8736	15	42424727	42676977	-	ENSMUSG00000022309	0	50.795	1.45642	0.54243	0.460345	1.17831	0.238673	0.678442	Angpt1	protein_coding	angiopoietin 1
15	42621501	42621700	1.27358	0.218244	0.779523	-10.8736	15	42424727	42676977	-	ENSMUSG00000022309	0	50.795	1.45642	0.54243	0.460345	1.17831	0.238673	0.678442	Angpt1	protein_coding	angiopoietin 1
15	51834301	51834500	1.27358	0.136671	0.7121	3.18616	15	51786558	51865481	-	ENSMUSG00000022312	0	9970.91	0.980379	-0.0285888	0.111416	-0.256596	0.79749	0.956876	Eif3h	protein_coding	eukaryotic translation initiation factor 3, subunit H
14	12030501	12030700	1.27357	0.11427	0.685505	-3.82059	14	11553532	12242041	+	ENSMUSG00000021745	0	1838.6	1.04488	0.0633343	0.106817	0.592926	0.553231	0.886044	Ptprg	protein_coding	protein tyrosine phosphatase, receptor type, G
1	56977701	56977900	1.27356	0.342045	0.840799	1.37655	1	56793986	56978650	-	ENSMUSG00000038331	0	124.103	0.843722	-0.24516	0.244532	-1.00257	0.316069	0.749345	Satb2	protein_coding	special AT-rich sequence binding protein 2
15	88732601	88732800	1.27354	0.0961839	0.660191	-1.88817	15	88687300	88734233	-	ENSMUSG00000022387	0	1886.52	1.16837	0.224494	0.140818	1.59422	0.110887	0.512961	Brd1	protein_coding	bromodomain containing 1
3	144194001	144194200	1.27353	0.235351	0.790303	2.38393	3	144188530	144205220	-	ENSMUSG00000028266	0	1088.77	1.02679	0.0381384	0.133235	0.286249	0.774688	0.951331	Lmo4	protein_coding	LIM domain only 4
11	113400701	113400900	1.27353	0.561354	0.906314	1.0049	11	113244853	113650079	-	ENSMUSG00000041654	0	931.597	1.01839	0.0262951	0.0919613	0.285937	0.774926	0.95145	Slc39a11	protein_coding	solute carrier family 39 (metal ion transporter), member 11
3	20058801	20059000	1.2735	0.107234	0.676516	-9.94625	3	20057811	20118490	+	ENSMUSG00000002428	0	634.604	0.902779	-0.147555	0.0990881	-1.48913	0.136453	0.556344	Hltf	protein_coding	helicase-like transcription factor
2	152668701	152668900	1.27349	0.269697	0.809052	-5.09413	2	152669461	152708670	+	ENSMUSG00000019188	-562	6924.58	1.23561	0.305219	0.135252	2.25667	0.0240288	0.27828	H13	protein_coding	histocompatibility 13
12	79356301	79356500	1.27349	0.168948	0.744326	-6.52939	12	79297351	79508656	+	ENSMUSG00000059060	0	30.8897	0.874748	-0.193061	0.23857	-0.809242	0.418376	0.817364	Rad51b	protein_coding	RAD51 paralog B
11	85003701	85003900	1.27348	0.23463	0.790006	-6.29201	11	84984442	85140161	-	ENSMUSG00000000804	0	1153.3	0.988032	-0.0173698	0.138222	-0.125666	0.899997	0.981832	Usp32	protein_coding	ubiquitin specific peptidase 32
19	45030301	45030500	1.27348	0.108837	0.678504	-10.8346	19	45026906	45046614	-	ENSMUSG00000074818	0	145.81	0.947025	-0.0785255	0.262196	-0.299491	0.764565	0.948256	Pdzd7	protein_coding	PDZ domain containing 7
1	157275601	157275800	1.27348	0.277319	0.812352	3.56635	1	157135183	157412595	-	ENSMUSG00000070565	0	391.637	1.51634	0.60059	0.246828	2.43323	0.0149648	0.224488	Rasal2	protein_coding	RAS protein activator like 2
3	152509401	152509600	1.27347	0.279381	0.813075	-3.29643	3	152462815	152668140	-	ENSMUSG00000039058	0	227.502	1.59451	0.673114	0.283585	2.37359	0.0176162	0.239996	Ak5	protein_coding	adenylate kinase 5
2	3330501	3330700	1.27347	0.169545	0.744702	-5.58926	2	3284212	3328877	+	ENSMUSG00000026643	1625	1101.46	0.999443	-0.000804177	0.140615	-0.00571901	0.995437	0.999543	Nmt2	protein_coding	N-myristoyltransferase 2
5	73132401	73132600	1.27346	0.132609	0.707409	-2.16551	5	73020322	73256618	-	ENSMUSG00000070733	0	715.834	1.03536	0.0501263	0.180385	0.277885	0.781101	0.953073	Fryl	protein_coding	FRY like transcription coactivator
4	141535801	141536000	1.27345	0.138158	0.713346	-5.6188	4	141467890	141538597	-	ENSMUSG00000040761	0	1264.96	1.08571	0.118642	0.227506	0.521488	0.602027	0.900675	Spen	protein_coding	SPEN homolog, transcriptional regulator (Drosophila)
13	37777201	37777400	1.27345	0.118804	0.691429	9.18129	13	37778400	37952002	+	ENSMUSG00000039087	-1001	668.385	0.914175	-0.129458	0.207436	-0.624084	0.532572	0.876957	Rreb1	protein_coding	ras responsive element binding protein 1
10	80014201	80014400	1.27344	0.167802	0.743589	3.40479	10	79996494	80015572	+	ENSMUSG00000035722	0	950.424	0.763177	-0.38991	0.187456	-2.08	0.0375252	0.331222	Abca7	protein_coding	ATP-binding cassette, sub-family A (ABC1), member 7
9	44045101	44045300	1.27344	0.121111	0.694441	-10.6257	9	44043384	44048579	+	ENSMUSG00000032011	0	31139.1	1.03452	0.0489631	0.0974884	0.502245	0.615495	0.905552	Thy1	protein_coding	thymus cell antigen 1, theta
9	44045201	44045400	1.27344	0.121111	0.694441	-10.6257	9	44043384	44048579	+	ENSMUSG00000032011	0	31139.1	1.03452	0.0489631	0.0974884	0.502245	0.615495	0.905552	Thy1	protein_coding	thymus cell antigen 1, theta
15	53192701	53192900	1.27344	0.019421	0.435691	6.04014	15	53064038	53346159	-	ENSMUSG00000061731	0	7091.44	1.14545	0.195919	0.13402	1.46186	0.143779	0.56712	Ext1	protein_coding	exostoses (multiple) 1
10	127721601	127721800	1.27342	0.194386	0.76374	1.8753	10	127705170	127720887	+	ENSMUSG00000025401	715	17.3368	0.809322	-0.305214	0.340748	-0.895717	0.370404	0.787227	Myo1a	protein_coding	myosin IA
1	134458401	134458600	1.27341	0.278635	0.812693	-2.8929	1	134455531	134491018	+	ENSMUSG00000026455	0	546.251	1.02156	0.0307795	0.0605577	0.508268	0.611266	0.90527	Klhl12	protein_coding	kelch-like 12
15	81401201	81401400	1.2734	0.154305	0.731028	-4.64843	15	81363669	81400077	-	ENSMUSG00000022403	-1125	5417.86	0.950898	-0.072638	0.0991066	-0.732928	0.463602	0.844406	St13	protein_coding	suppression of tumorigenicity 13
7	28147901	28148100	1.27337	0.246785	0.79646	5.52578	7	28129466	28164811	+	ENSMUSG00000078776	0	19.3495	0.556898	-0.844515	0.44447	-1.90005	0.0574264	0.395277	9530053A07Rik	protein_coding	RIKEN cDNA 9530053A07 gene
11	101786501	101786700	1.27337	0.277959	0.812603	4.7286	11	101769742	101785371	-	ENSMUSG00000017724	-1131	272.114	2.08437	1.05961	0.46847	2.26185	0.0237065	0.276256	Etv4	protein_coding	ets variant 4
10	109921101	109921300	1.27333	0.361067	0.848298	-1.25826	10	109682660	110000219	-	ENSMUSG00000020181	0	217.731	1.64032	0.713978	0.400487	1.78277	0.0746231	0.443586	Nav3	protein_coding	neuron navigator 3
6	136520001	136520200	1.27331	0.331561	0.836724	-5.52027	6	136518851	136607377	+	ENSMUSG00000030213	0	1200.11	0.942324	-0.0857044	0.209771	-0.408562	0.682861	0.925894	Atf7ip	protein_coding	activating transcription factor 7 interacting protein
11	3186101	3186300	1.2733	0.214566	0.777453	2.87339	11	3187360	3266415	-	ENSMUSG00000020457	1061	2213.76	0.971942	-0.0410573	0.0805809	-0.509516	0.610391	0.904877	Drg1	protein_coding	developmentally regulated GTP binding protein 1
12	83631701	83631900	1.27328	0.2194	0.780231	0.791047	12	83631236	83683123	+	ENSMUSG00000010608	0	3834.97	1.06338	0.0886525	0.104975	0.844507	0.398386	0.806448	Rbm25	protein_coding	RNA binding motif protein 25
3	65381801	65382000	1.27328	0.113737	0.685083	-4.94676	3	65379655	65392623	-	ENSMUSG00000027828	0	20109.4	1.11807	0.161008	0.0743182	2.16647	0.030275	0.303088	Ssr3	protein_coding	signal sequence receptor, gamma
3	65381901	65382100	1.27328	0.113737	0.685083	-4.94676	3	65379655	65392623	-	ENSMUSG00000027828	0	20109.4	1.11807	0.161008	0.0743182	2.16647	0.030275	0.303088	Ssr3	protein_coding	signal sequence receptor, gamma
2	5713801	5714000	1.27325	0.188162	0.759946	0.741766	2	5293457	5714515	-	ENSMUSG00000039145	0	92.1353	0.848139	-0.237627	0.447944	-0.530483	0.595777	0.899217	Camk1d	protein_coding	calcium/calmodulin-dependent protein kinase ID
5	117275001	117275200	1.27323	0.347461	0.843025	-4.05609	5	117120129	117275219	+	ENSMUSG00000061288	0	1495.75	0.880776	-0.183153	0.153596	-1.19243	0.233092	0.673825	Taok3	protein_coding	TAO kinase 3
15	5195401	5195600	1.27322	0.298414	0.822169	-2.00223	15	5185525	5218336	+	ENSMUSG00000022151	0	374.075	0.840379	-0.250888	0.134477	-1.86566	0.0620896	0.411714	Ttc33	protein_coding	tetratricopeptide repeat domain 33
7	45589201	45589400	1.27322	0.277048	0.812157	-0.62267	7	45570153	45589710	+	ENSMUSG00000030826	0	1640.25	0.969302	-0.0449824	0.14478	-0.310694	0.756033	0.94614	Bcat2	protein_coding	branched chain aminotransferase 2, mitochondrial
14	63165001	63165200	1.27322	0.193505	0.763098	-1.22398	14	63145153	63177793	-	ENSMUSG00000021273	0	2765.3	1.06264	0.0876503	0.143998	0.608691	0.542729	0.881201	Fdft1	protein_coding	farnesyl diphosphate farnesyl transferase 1
18	42511301	42511500	1.2732	0.0994267	0.665261	-0.492125	18	42511510	42575551	+	ENSMUSG00000024498	-11	2086.4	1.28343	0.359999	0.121972	2.95149	0.00316244	0.110707	Tcerg1	protein_coding	transcription elongation regulator 1 (CA150)
2	38533401	38533600	1.2732	0.252118	0.799566	-10.0653	2	38511643	38588041	+	ENSMUSG00000026749	0	3881.21	1.16101	0.215382	0.122891	1.75262	0.0796669	0.454122	Nek6	protein_coding	NIMA (never in mitosis gene a)-related expressed kinase 6
2	165288001	165288200	1.27316	0.332761	0.837044	1.9991	2	165276554	165287869	-	ENSMUSG00000017664	-133	1223.64	0.939774	-0.0896137	0.0801801	-1.11766	0.263714	0.704172	Slc35c2	protein_coding	solute carrier family 35, member C2
10	127517801	127518000	1.27315	0.107654	0.677098	-3.64697	10	127514939	127517152	+	ENSMUSG00000040280	650	18152.6	1.1449	0.195217	0.385866	0.505919	0.612913	0.905552	Ndufa4l2	protein_coding	NADH dehydrogenase (ubiquinone) 1 alpha subcomplex, 4-like 2
15	79775601	79775800	1.27312	0.225458	0.784711	-3.7482	15	79761453	79777849	-	ENSMUSG00000022420	0	683.581	0.951334	-0.0719763	0.0806542	-0.892406	0.372175	0.788715	Dnal4	protein_coding	dynein, axonemal, light chain 4
9	108147001	108147200	1.27309	0.319346	0.831563	3.11159	9	108096023	108190384	-	ENSMUSG00000032589	0	11.8084	0.757572	-0.400544	0.367825	-1.08895	0.276174	0.715249	Bsn	protein_coding	bassoon
1	65177701	65177900	1.27308	0.122058	0.69531	-0.794543	1	65158616	65186479	-	ENSMUSG00000025950	0	3550.54	1.02244	0.0320151	0.184143	0.17386	0.861975	0.972049	Idh1	protein_coding	isocitrate dehydrogenase 1 (NADP+), soluble
15	76521101	76521300	1.27305	0.413128	0.866684	-4.89851	15	76516203	76522129	-	ENSMUSG00000048385	0	59.6233	0.830462	-0.268014	0.366518	-0.731245	0.46463	0.844648	Scrt1	protein_coding	scratch family zinc finger 1
15	76521201	76521400	1.27305	0.413128	0.866684	-4.89851	15	76516203	76522129	-	ENSMUSG00000048385	0	59.6233	0.830462	-0.268014	0.366518	-0.731245	0.46463	0.844648	Scrt1	protein_coding	scratch family zinc finger 1
1	60408701	60408900	1.27304	0.205295	0.771654	4.28497	1	60409619	60481162	+	ENSMUSG00000026782	-720	751.709	1.05051	0.0710935	0.0952015	0.746768	0.455203	0.840074	Abi2	protein_coding	abl-interactor 2
4	126063201	126063400	1.27302	0.0902345	0.650905	-4.32165	4	126058565	126092195	+	ENSMUSG00000042616	0	205.726	0.94212	-0.0860172	0.0949002	-0.906396	0.364726	0.784393	Oscp1	protein_coding	organic solute carrier partner 1
19	44408001	44408200	1.27301	0.355793	0.846265	0.474346	19	44394451	44407709	-	ENSMUSG00000037071	-293	5903.71	1.08918	0.123249	0.208331	0.5916	0.554118	0.886217	Scd1	protein_coding	stearoyl-Coenzyme A desaturase 1
18	36403301	36403500	1.27301	0.123803	0.697309	2.44885	18	36345619	36402980	+	ENSMUSG00000046727	322	63.5453	0.765541	-0.385448	0.292927	-1.31585	0.188225	0.626969	Cystm1	protein_coding	cysteine-rich transmembrane module containing 1
9	66450801	66451000	1.273	0.190358	0.761239	1.8614	9	66350450	66508775	+	ENSMUSG00000038664	0	1297.46	1.01588	0.0227284	0.143097	0.158832	0.873801	0.975655	Herc1	protein_coding	HECT and RLD domain containing E3 ubiquitin protein ligase family member 1
8	13481701	13481900	1.273	0.095426	0.659157	-13.9102	8	13465374	13494535	-	ENSMUSG00000031451	0	10882.8	1.54351	0.626211	0.412432	1.51834	0.128929	0.544469	Gas6	protein_coding	growth arrest specific 6
19	6856701	6856900	1.27299	0.208858	0.773741	4.93681	19	6844623	6858211	-	ENSMUSG00000047810	0	39.9711	1.43915	0.52522	0.208597	2.51787	0.0118068	0.201752	Ccdc88b	protein_coding	coiled-coil domain containing 88B
11	23770401	23770600	1.27299	0.107354	0.676691	-0.783515	11	23741514	23770970	-	ENSMUSG00000020275	0	59.2888	1.13452	0.182083	0.335481	0.542752	0.5873	0.896058	Rel	protein_coding	reticuloendotheliosis oncogene
19	29812801	29813000	1.27299	0.362175	0.848773	-0.770294	19	29808108	29812974	-	ENSMUSG00000074909	0	248.183	0.986873	-0.0190638	0.129781	-0.146892	0.883217	0.9781	Ranbp6	protein_coding	RAN binding protein 6
8	117386401	117386600	1.27297	0.0887751	0.648728	5.67924	8	117257019	117461503	+	ENSMUSG00000034390	0	2879.17	1.17582	0.233666	0.168512	1.38664	0.165551	0.597883	Cmip	protein_coding	c-Maf inducing protein
8	117386501	117386700	1.27297	0.0887751	0.648728	5.67924	8	117257019	117461503	+	ENSMUSG00000034390	0	2879.17	1.17582	0.233666	0.168512	1.38664	0.165551	0.597883	Cmip	protein_coding	c-Maf inducing protein
13	119468401	119468600	1.27297	0.259402	0.803343	-3.69231	13	119462759	119486117	+	ENSMUSG00000062822	0	817.434	0.874607	-0.193293	0.15629	-1.23676	0.216177	0.655265	4833420G17Rik	protein_coding	RIKEN cDNA 4833420G17 gene
13	119468501	119468700	1.27297	0.259402	0.803343	-3.69231	13	119462759	119486117	+	ENSMUSG00000062822	0	817.434	0.874607	-0.193293	0.15629	-1.23676	0.216177	0.655265	4833420G17Rik	protein_coding	RIKEN cDNA 4833420G17 gene
12	21031201	21031400	1.27295	0.132568	0.707299	5.10582	12	20990459	21200919	+	ENSMUSG00000090370	0	5.20419	0.742235	-0.430053	0.457211	-0.940601	0.34691	0.770487	Gm21989	processed_transcript	predicted gene 21989
7	27550901	27551100	1.27295	0.108722	0.678385	10.0467	7	27532000	27553218	-	ENSMUSG00000003363	0	7081.1	1.11795	0.160853	0.197694	0.813647	0.415847	0.816261	Pld3	protein_coding	phospholipase D family, member 3
13	91169401	91169600	1.27294	0.232346	0.788462	-4.15102	13	90935349	91223987	-	ENSMUSG00000021619	0	265.854	0.927283	-0.108918	0.14106	-0.772139	0.440032	0.829317	Atg10	protein_coding	autophagy related 10
7	25241701	25241900	1.27291	0.23936	0.792253	-5.80018	7	25242561	25250761	-	ENSMUSG00000040857	662	2422.15	1.2971	0.375291	0.117403	3.19661	0.00139055	0.0774673	Erf	protein_coding	Ets2 repressor factor
1	140266001	140266200	1.27289	0.0517175	0.56925	-17.6053	1	140246216	140612063	+	ENSMUSG00000052726	0	66.8929	1.4762	0.561888	0.484184	1.16048	0.245852	0.68584	Kcnt2	protein_coding	potassium channel, subfamily T, member 2
16	85804301	85804500	1.27289	0.103819	0.672037	-1.16559	16	85793827	85803113	-	ENSMUSG00000022893	-1189	10188.9	0.987621	-0.0179708	0.274827	-0.0653897	0.947864	0.990915	Adamts1	protein_coding	a disintegrin-like and metallopeptidase (reprolysin type) with thrombospondin type 1 motif, 1
7	127342601	127342800	1.27288	0.0670326	0.607193	-8.97902	7	127342797	127345314	-	ENSMUSG00000047371	0	560.768	0.896573	-0.157507	0.130851	-1.20371	0.228701	0.670576	Zfp768	protein_coding	zinc finger protein 768
14	14346701	14346900	1.27287	0.0208655	0.444155	7.8921	14	14346495	14355490	+	ENSMUSG00000068758	0	2666.85	1.01802	0.0257698	0.277681	0.0928035	0.92606	0.988077	Il3ra	protein_coding	interleukin 3 receptor, alpha chain
16	11354001	11354200	1.27285	0.30706	0.82655	-3.62779	16	11322908	11755472	+	ENSMUSG00000071669	0	52.4325	1.03277	0.0465162	0.289803	0.16051	0.872479	0.975453	Snx29	protein_coding	sorting nexin 29
9	106858201	106858400	1.27284	0.166176	0.742185	-2.20003	9	106838312	106891979	-	ENSMUSG00000032575	0	6908.44	1.20979	0.274751	0.134554	2.04194	0.0411576	0.343997	Manf	protein_coding	mesencephalic astrocyte-derived neurotrophic factor
9	31210501	31210700	1.27284	0.16412	0.740435	-7.32171	9	31149557	31211815	-	ENSMUSG00000031996	0	8264.62	0.899743	-0.152416	0.095185	-1.60126	0.10932	0.510204	Aplp2	protein_coding	amyloid beta (A4) precursor-like protein 2
10	80434301	80434500	1.27282	0.475959	0.885674	0.713939	10	80409514	80433647	-	ENSMUSG00000020167	-655	4008.82	0.980539	-0.0283535	0.0821288	-0.345232	0.72992	0.940509	Tcf3	protein_coding	transcription factor 3
18	65175201	65175400	1.2728	0.0687368	0.611107	-6.32953	18	64887756	65217826	+	ENSMUSG00000024589	0	848.505	1.11434	0.156187	0.162742	0.959719	0.337196	0.765364	Nedd4l	protein_coding	neural precursor cell expressed, developmentally down-regulated gene 4-like
4	129641001	129641200	1.2728	0.249749	0.798315	-0.795615	4	129626078	129641065	-	ENSMUSG00000053841	0	2988.73	1.03405	0.0483067	0.0881528	0.547988	0.5837	0.895784	Txlna	protein_coding	taxilin alpha
17	78604301	78604500	1.27279	0.444816	0.877143	-2.02615	17	78508063	78627409	+	ENSMUSG00000024076	0	282.157	1.28372	0.360332	0.602985	0.597581	0.55012	0.885414	Vit	protein_coding	vitrin
X	41578901	41579100	1.27278	0.157017	0.73399	-7.95808	X	41400854	41678601	+	ENSMUSG00000001986	0	1414.91	1.04879	0.0687283	0.159755	0.430212	0.667042	0.920016	Gria3	protein_coding	glutamate receptor, ionotropic, AMPA3 (alpha 3)
2	57237301	57237500	1.27275	0.184096	0.756709	-5.16726	2	57237635	57370719	+	ENSMUSG00000026827	-136	1051.31	1.26059	0.334095	0.194394	1.71865	0.0856779	0.471844	Gpd2	protein_coding	glycerol phosphate dehydrogenase 2, mitochondrial
8	123334701	123334900	1.27274	0.115556	0.687175	-8.86477	8	123332713	123369515	+	ENSMUSG00000010154	0	143.229	0.991237	-0.012698	0.313621	-0.0404885	0.967704	0.994879	Spire2	protein_coding	spire homolog 2 (Drosophila)
8	123334801	123335000	1.27274	0.115556	0.687175	-8.86477	8	123332713	123369515	+	ENSMUSG00000010154	0	143.229	0.991237	-0.012698	0.313621	-0.0404885	0.967704	0.994879	Spire2	protein_coding	spire homolog 2 (Drosophila)
18	23808001	23808200	1.27268	0.202532	0.769771	-3.80561	18	23752333	23893861	+	ENSMUSG00000024277	0	1317.83	1.01033	0.0148297	0.139036	0.106661	0.915058	0.984956	Mapre2	protein_coding	microtubule-associated protein, RP/EB family, member 2
3	55817001	55817200	1.27267	0.319788	0.831661	-2.37758	3	55625205	56183701	-	ENSMUSG00000027799	0	591.467	1.04158	0.058767	0.214455	0.27403	0.784062	0.954272	Nbea	protein_coding	neurobeachin
7	16783201	16783400	1.27267	0.146621	0.722901	-1.2809	7	16781346	16798274	+	ENSMUSG00000001918	0	9561.2	0.869221	-0.202205	0.181302	-1.11529	0.264726	0.705227	Slc1a5	protein_coding	solute carrier family 1 (neutral amino acid transporter), member 5
7	120934801	120935000	1.27266	0.325671	0.834611	-1.71672	7	120917744	120947432	+	ENSMUSG00000030880	0	979.834	1.2572	0.330218	0.125619	2.62872	0.00857077	0.173599	Polr3e	protein_coding	polymerase (RNA) III (DNA directed) polypeptide E
1	180196401	180196600	1.27266	0.191402	0.761977	-6.8287	1	180165238	180199602	-	ENSMUSG00000026489	0	80.9133	0.670639	-0.576391	0.283198	-2.0353	0.0418212	0.347318	Coq8a	protein_coding	coenzyme Q8A
6	93717601	93717800	1.27264	0.231566	0.787929	5.98407	6	93675455	94283322	-	ENSMUSG00000045095	0	488.084	1.30742	0.386719	0.144113	2.68344	0.00728683	0.162743	Magi1	protein_coding	membrane associated guanylate kinase, WW and PDZ domain containing 1
11	59774701	59774900	1.27264	0.046638	0.554318	-4.76656	11	59775286	59780321	-	ENSMUSG00000086536	387	16.1653	0.885479	-0.17547	0.319161	-0.549785	0.582467	0.895434	Gm12264	antisense_RNA	predicted gene 12264
8	88198401	88198600	1.27264	0.212425	0.776312	1.46709	8	88199213	88259722	+	ENSMUSG00000036779	-614	725.738	1.17203	0.229004	0.114422	2.0014	0.0453488	0.359029	Papd5	protein_coding	PAP associated domain containing 5
12	16799501	16799700	1.27261	0.516933	0.895685	-3.5058	12	16670615	16800886	-	ENSMUSG00000036523	0	601.318	0.732343	-0.449409	0.313185	-1.43496	0.151298	0.580018	Greb1	protein_coding	gene regulated by estrogen in breast cancer protein
11	76298501	76298700	1.27261	0.220738	0.781358	-4.61692	11	76257198	76399140	-	ENSMUSG00000020844	0	4394.88	1.1815	0.240616	0.130925	1.83782	0.0660884	0.423421	Nxn	protein_coding	nucleoredoxin
8	126586301	126586500	1.2726	0.170876	0.745861	-5.09751	8	126588296	126593436	-	ENSMUSG00000051495	1797	3310	1.27658	0.35228	0.248731	1.41631	0.156685	0.585849	Irf2bp2	protein_coding	interferon regulatory factor 2 binding protein 2
11	98586601	98586800	1.2726	0.23829	0.791911	-0.896031	11	98581256	98587368	-	ENSMUSG00000038150	0	1874.53	1.04217	0.0595905	0.0991107	0.601251	0.547673	0.883614	Ormdl3	protein_coding	ORM1-like 3 (S. cerevisiae)
6	124918501	124918700	1.2726	0.159738	0.736165	-4.28873	6	124913681	124917946	-	ENSMUSG00000030122	-556	13592.2	1.00492	0.00708123	0.111694	0.0633984	0.949449	0.991391	Ptms	protein_coding	parathymosin
5	29196301	29196500	1.2726	0.0797383	0.634019	-1.63557	5	29195992	29225524	+	ENSMUSG00000029130	0	9.33748	0.670948	-0.575726	0.33936	-1.6965	0.0897905	0.478696	Rnf32	protein_coding	ring finger protein 32
9	20890301	20890500	1.27259	0.30642	0.826211	-2.89779	9	20888175	20892178	+	ENSMUSG00000004100	0	2170.54	1.28714	0.364167	0.166194	2.19122	0.0284361	0.295988	Ppan	protein_coding	peter pan homolog (Drosophila)
10	17725101	17725300	1.27259	0.105949	0.674982	-0.863542	10	17723228	17725673	+	ENSMUSG00000039910	0	3727.28	0.806977	-0.309401	0.351127	-0.881165	0.378229	0.793301	Cited2	protein_coding	Cbp/p300-interacting transactivator, with Glu/Asp-rich carboxy-terminal domain, 2
18	37309801	37310000	1.27258	0.0868763	0.646077	6.08772	18	37307455	37311173	+	ENSMUSG00000045689	0	22.2931	1.2544	0.327003	0.367697	0.889327	0.373828	0.790034	Pcdhb4	protein_coding	protocadherin beta 4
16	17124801	17125000	1.27258	0.333976	0.837554	2.15899	16	17113399	17125106	-	ENSMUSG00000049916	0	26.8451	1.1697	0.226143	0.558771	0.404716	0.685686	0.926435	2610318N02Rik	protein_coding	RIKEN cDNA 2610318N02 gene
13	43558501	43558700	1.27257	0.207515	0.77302	-2.14429	13	43538412	43560191	-	ENSMUSG00000021371	0	630.424	1.0277	0.0394244	0.119578	0.329695	0.74163	0.943194	Mcur1	protein_coding	mitochondrial calcium uniporter regulator 1
11	106036101	106036300	1.27256	0.205252	0.771647	-5.87896	11	106036872	106059324	+	ENSMUSG00000049354	-573	2563.49	1.01669	0.0238781	0.114137	0.209207	0.834287	0.962851	Dcaf7	protein_coding	DDB1 and CUL4 associated factor 7
10	93247801	93248000	1.27256	0.139721	0.71505	-3.07919	10	93247414	93311135	-	ENSMUSG00000008398	0	2628.72	1.07843	0.108936	0.1135	0.959782	0.337165	0.765364	Elk3	protein_coding	ELK3, member of ETS oncogene family
11	110271801	110272000	1.27254	0.197611	0.766376	-1.05736	11	110269369	110337716	-	ENSMUSG00000018800	0	598.903	0.983067	-0.0246384	0.219456	-0.11227	0.910609	0.98357	Abca5	protein_coding	ATP-binding cassette, sub-family A (ABC1), member 5
11	58213901	58214100	1.27254	0.314163	0.829248	-3.50691	11	58199618	58222779	+	ENSMUSG00000069874	0	218.781	0.893397	-0.162627	0.29603	-0.54936	0.582758	0.89553	Irgm2	protein_coding	immunity-related GTPase family M member 2
7	4706901	4707100	1.27254	0.0876114	0.647231	-6.11702	7	4690604	4715997	+	ENSMUSG00000035390	0	355.245	0.956046	-0.0648481	0.157883	-0.410736	0.681266	0.925729	Brsk1	protein_coding	BR serine/threonine kinase 1
7	4938301	4938500	1.27253	0.0981157	0.663046	8.36653	7	4925844	4944821	+	ENSMUSG00000035279	0	3835.06	1.31912	0.399573	0.296092	1.34949	0.177179	0.613213	Ssc5d	protein_coding	scavenger receptor cysteine rich family, 5 domains
7	4938401	4938600	1.27253	0.0981157	0.663046	8.36653	7	4925844	4944821	+	ENSMUSG00000035279	0	3835.06	1.31912	0.399573	0.296092	1.34949	0.177179	0.613213	Ssc5d	protein_coding	scavenger receptor cysteine rich family, 5 domains
8	123253101	123253300	1.27253	0.242961	0.794412	6.5768	8	123254195	123269745	+	ENSMUSG00000001065	-896	609.521	0.946436	-0.0794228	0.145996	-0.544008	0.586436	0.896036	Zfp276	protein_coding	zinc finger protein (C2H2 type) 276
10	41812301	41812500	1.27252	0.25026	0.798685	-7.10102	10	41810574	41908424	+	ENSMUSG00000038332	0	311.036	0.953281	-0.0690264	0.153379	-0.450037	0.652684	0.915385	Sesn1	protein_coding	sestrin 1
16	77643101	77643300	1.27251	0.161566	0.737967	-5.57267	16	77236317	77691403	+	ENSMUSG00000090386	0	81.7634	0.825402	-0.276831	0.378564	-0.731266	0.464617	0.844648	Mir99ahg	processed_transcript	Mir99a and Mirlet7c-1 host gene (non-protein coding)
2	5435701	5435900	1.27249	0.0702403	0.614592	-5.22129	2	5293457	5714515	-	ENSMUSG00000039145	0	92.1353	0.848139	-0.237627	0.447944	-0.530483	0.595777	0.899217	Camk1d	protein_coding	calcium/calmodulin-dependent protein kinase ID
3	69334001	69334200	1.27248	0.229383	0.786764	-5.10631	3	69316861	69560802	+	ENSMUSG00000027784	0	107.828	0.655888	-0.608478	0.191766	-3.17303	0.00150856	0.0807404	Ppm1l	protein_coding	protein phosphatase 1 (formerly 2C)-like
12	57258701	57258900	1.27247	0.475663	0.885674	-2.63889	12	57230427	57497199	+	ENSMUSG00000047022	0	166.892	0.948459	-0.076343	0.131252	-0.581651	0.560802	0.887623	Mipol1	protein_coding	mirror-image polydactyly 1
8	61515901	61516100	1.27246	0.144045	0.719841	5.63292	8	61513246	61902690	-	ENSMUSG00000058056	0	5929.8	1.33411	0.415873	0.232696	1.78719	0.0739066	0.442261	Palld	protein_coding	palladin, cytoskeletal associated protein
8	106305701	106305900	1.27245	0.108546	0.678325	-9.56663	8	106252548	106337988	-	ENSMUSG00000031906	0	174.725	0.290642	-1.78269	0.4444	-4.01145	6.03481e-05	0.0127635	Smpd3	protein_coding	sphingomyelin phosphodiesterase 3, neutral
15	8109401	8109600	1.27245	0.0401306	0.532009	-0.845466	15	8109313	8159857	+	ENSMUSG00000022142	0	1050.66	1.11671	0.159252	0.180077	0.884354	0.376505	0.791902	Nup155	protein_coding	nucleoporin 155
11	61492701	61492900	1.27244	0.0803813	0.634901	-4.99074	11	61488812	61494406	-	ENSMUSG00000001034	0	1169.19	0.847023	-0.239527	0.159825	-1.49869	0.133954	0.553397	Mapk7	protein_coding	mitogen-activated protein kinase 7
10	21924201	21924400	1.27242	0.0873629	0.646819	-17.492	10	21882184	21999903	+	ENSMUSG00000019970	0	9142.97	1.54519	0.627782	0.401658	1.56298	0.118058	0.527101	Sgk1	protein_coding	serum/glucocorticoid regulated kinase 1
17	26957101	26957300	1.27242	0.187072	0.759039	-1.55867	17	26941452	26970645	+	ENSMUSG00000067629	0	471.752	0.834819	-0.260465	0.259301	-1.00449	0.315142	0.749017	Syngap1	protein_coding	synaptic Ras GTPase activating protein 1 homolog (rat)
7	110823601	110823800	1.27241	0.099222	0.665027	1.9743	7	110800432	110844457	-	ENSMUSG00000030788	0	712.184	0.997481	-0.00363831	0.0945956	-0.0384617	0.96932	0.994879	Rnf141	protein_coding	ring finger protein 141
7	110823701	110823900	1.27241	0.099222	0.665027	1.9743	7	110800432	110844457	-	ENSMUSG00000030788	0	712.184	0.997481	-0.00363831	0.0945956	-0.0384617	0.96932	0.994879	Rnf141	protein_coding	ring finger protein 141
9	123020901	123021100	1.27238	0.131142	0.705706	0.938714	9	123021326	123023490	+	ENSMUSG00000066233	-227	296.487	1.06327	0.0885129	0.274686	0.322234	0.747276	0.943585	Tmem42	protein_coding	transmembrane protein 42
2	102589801	102590000	1.27236	0.30306	0.824527	-3.39041	2	102550012	102643041	+	ENSMUSG00000027188	0	581.766	1.11053	0.151245	0.601546	0.251427	0.801484	0.95736	Pamr1	protein_coding	peptidase domain containing associated with muscle regeneration 1
1	119503501	119503700	1.27235	0.134161	0.708982	-3.3877	1	119470305	119504794	-	ENSMUSG00000004451	0	2420.87	1.12127	0.165136	0.0869606	1.89898	0.0575674	0.395555	Ralb	protein_coding	v-ral simian leukemia viral oncogene B
1	119503601	119503800	1.27235	0.134161	0.708982	-3.3877	1	119470305	119504794	-	ENSMUSG00000004451	0	2420.87	1.12127	0.165136	0.0869606	1.89898	0.0575674	0.395555	Ralb	protein_coding	v-ral simian leukemia viral oncogene B
1	105996001	105996200	1.27235	0.348228	0.84345	3.92814	1	105990406	106034074	+	ENSMUSG00000038866	0	560.6	1.07723	0.107321	0.147923	0.725514	0.468137	0.846476	Zcchc2	protein_coding	zinc finger, CCHC domain containing 2
4	48278701	48278900	1.27233	0.162866	0.739341	-1.24879	4	48279760	48431954	+	ENSMUSG00000028344	-861	485.758	0.839687	-0.252076	0.155043	-1.62584	0.103983	0.500967	Invs	protein_coding	inversin
1	170656501	170656700	1.27232	0.239008	0.792095	4.02116	1	170644532	170682789	+	ENSMUSG00000038463	0	4758.43	1.07028	0.097984	0.164924	0.594115	0.552435	0.885886	Olfml2b	protein_coding	olfactomedin-like 2B
19	8757801	8758000	1.27232	0.216241	0.778369	0.729891	19	8741413	8756069	+	ENSMUSG00000010110	1733	3148.04	0.918929	-0.121975	0.133355	-0.914659	0.36037	0.780421	Stx5a	protein_coding	syntaxin 5A
2	94404501	94404700	1.27231	0.192594	0.76248	-3.58904	2	94406151	94411682	+	ENSMUSG00000045464	-1452	119.378	0.884685	-0.176765	0.109123	-1.61987	0.105261	0.503009	2810002D19Rik	processed_transcript	RIKEN cDNA 2810002D19 gene
3	100932301	100932500	1.2723	0.376634	0.85404	-4.16147	3	100922202	100936925	+	ENSMUSG00000033233	0	186.089	0.607761	-0.718423	0.25476	-2.82	0.00480235	0.13377	Trim45	protein_coding	tripartite motif-containing 45
9	44515301	44515500	1.27226	0.084547	0.642543	-8.74501	9	44511788	44556391	-	ENSMUSG00000047880	0	28.876	0.763931	-0.388485	0.255519	-1.52038	0.128416	0.543491	Cxcr5	protein_coding	chemokine (C-X-C motif) receptor 5
3	57845101	57845300	1.27224	0.0777807	0.63001	-4.32008	3	57841895	57847564	-	ENSMUSG00000027805	0	861.536	0.775017	-0.3677	0.153097	-2.40175	0.0163167	0.23273	Pfn2	protein_coding	profilin 2
4	151195901	151196100	1.27223	0.178074	0.751942	-3.22181	4	150917322	151861876	-	ENSMUSG00000014592	0	144.285	1.21605	0.282202	0.201376	1.40137	0.161103	0.591804	Camta1	protein_coding	calmodulin binding transcription activator 1
13	55106401	55106600	1.2722	0.230901	0.787688	-5.38728	13	55105311	55134825	+	ENSMUSG00000021481	0	500.968	0.820761	-0.284965	0.096218	-2.96166	0.00305986	0.109446	Zfp346	protein_coding	zinc finger protein 346
17	26505701	26505900	1.27219	0.122101	0.695328	-4.83877	17	26505590	26508519	-	ENSMUSG00000024190	0	10666.8	1.61367	0.690348	0.339037	2.03621	0.0417297	0.34723	Dusp1	protein_coding	dual specificity phosphatase 1
5	27790801	27791000	1.27219	0.088613	0.648491	0.826424	5	27740667	27791339	-	ENSMUSG00000002221	0	907.94	1.12362	0.168149	0.145534	1.1554	0.247928	0.68845	Paxip1	protein_coding	PAX interacting (with transcription-activation domain) protein 1
14	73525001	73525200	1.27217	0.118188	0.690462	0.523626	14	73525319	73596142	+	ENSMUSG00000022110	-120	2123.97	1.02849	0.0405321	0.0808962	0.501039	0.616344	0.905552	Sucla2	protein_coding	succinate-Coenzyme A ligase, ADP-forming, beta subunit
14	63164101	63164300	1.27217	0.339786	0.839804	-3.96431	14	63145153	63177793	-	ENSMUSG00000021273	0	2765.3	1.06264	0.0876503	0.143998	0.608691	0.542729	0.881201	Fdft1	protein_coding	farnesyl diphosphate farnesyl transferase 1
19	32507801	32508000	1.27215	0.304186	0.825181	-2.91978	19	32485769	32515370	+	ENSMUSG00000024896	0	1528.55	1.10116	0.139023	0.13748	1.01122	0.311911	0.745977	Minpp1	protein_coding	multiple inositol polyphosphate histidine phosphatase 1
13	63273401	63273600	1.27213	0.162266	0.738662	-14.8469	13	63014934	63326096	+	ENSMUSG00000021458	0	521.416	1.13719	0.185474	0.149216	1.24299	0.213872	0.6541	2010111I01Rik	protein_coding	RIKEN cDNA 2010111I01 gene
6	108317901	108318100	1.27211	0.104061	0.672321	-7.29319	6	108213118	108551109	+	ENSMUSG00000030102	0	985.465	1.20536	0.269462	0.170473	1.58067	0.113954	0.519041	Itpr1	protein_coding	inositol 1,4,5-trisphosphate receptor 1
1	63730301	63730500	1.2721	0.482181	0.886878	0.447241	1	63730614	63754655	+	ENSMUSG00000025962	-115	471.461	1.10152	0.139502	0.122697	1.13696	0.255554	0.697077	Fastkd2	protein_coding	FAST kinase domains 2
9	54661201	54661400	1.27209	0.504162	0.892504	1.48371	9	54604877	54661870	-	ENSMUSG00000032281	0	60.4841	1.35381	0.437023	0.538505	0.811549	0.417051	0.81705	Acsbg1	protein_coding	acyl-CoA synthetase bubblegum family member 1
11	103268201	103268400	1.27206	0.155507	0.732113	5.5532	11	103219762	103267472	-	ENSMUSG00000020941	-730	848.091	0.772481	-0.372429	0.226596	-1.64358	0.100263	0.496538	Map3k14	protein_coding	mitogen-activated protein kinase kinase kinase 14
15	77308001	77308200	1.27204	0.150105	0.726749	-3.73751	15	77078990	77307053	-	ENSMUSG00000033565	-949	5889.51	0.989178	-0.0156974	0.100692	-0.155895	0.876116	0.976459	Rbfox2	protein_coding	RNA binding protein, fox-1 homolog (C. elegans) 2
15	77308101	77308300	1.27204	0.150105	0.726749	-3.73751	15	77078990	77307053	-	ENSMUSG00000033565	-1049	5889.51	0.989178	-0.0156974	0.100692	-0.155895	0.876116	0.976459	Rbfox2	protein_coding	RNA binding protein, fox-1 homolog (C. elegans) 2
7	125577301	125577500	1.27204	0.0569567	0.582636	-5.71094	7	125552282	125579472	+	ENSMUSG00000030748	0	25109.4	0.981649	-0.0267204	0.154218	-0.173263	0.862445	0.972286	Il4ra	protein_coding	interleukin 4 receptor, alpha
5	27790601	27790800	1.27202	0.297698	0.821779	0.710198	5	27740667	27791339	-	ENSMUSG00000002221	0	907.94	1.12362	0.168149	0.145534	1.1554	0.247928	0.68845	Paxip1	protein_coding	PAX interacting (with transcription-activation domain) protein 1
9	62510901	62511100	1.272	0.300644	0.823355	-3.07655	9	62419492	62537044	-	ENSMUSG00000041729	0	441.487	0.950274	-0.0735852	0.270986	-0.271546	0.785971	0.954782	Coro2b	protein_coding	coronin, actin binding protein, 2B
2	4597001	4597200	1.27199	0.11929	0.691921	5.60606	2	4017717	4614043	+	ENSMUSG00000026657	0	3250.48	1.51327	0.597665	0.214976	2.78015	0.00543333	0.140144	Frmd4a	protein_coding	FERM domain containing 4A
9	70503801	70504000	1.27198	0.548404	0.903833	0.386448	9	70425429	70503725	-	ENSMUSG00000032217	-77	1654.62	1.01852	0.0264692	0.108573	0.243792	0.807392	0.959277	Rnf111	protein_coding	ring finger 111
17	83352101	83352300	1.27198	0.0927098	0.654904	5.50201	17	83350931	83480361	+	ENSMUSG00000032624	0	863.935	1.21637	0.282581	0.161087	1.75422	0.079393	0.453705	Eml4	protein_coding	echinoderm microtubule associated protein like 4
3	27617001	27617200	1.27198	0.212833	0.776478	1.38787	3	27416162	27710439	-	ENSMUSG00000039286	0	8454.74	1.14275	0.192514	0.179235	1.07408	0.282785	0.721698	Fndc3b	protein_coding	fibronectin type III domain containing 3B
11	5290801	5291000	1.27197	0.354775	0.845818	-0.947736	11	5276324	5444847	-	ENSMUSG00000041961	0	194.037	1.27964	0.355739	0.197151	1.8044	0.0711693	0.433264	Znrf3	protein_coding	zinc and ring finger 3
1	184995801	184996000	1.27197	0.392226	0.859816	1.83464	1	184896443	184999549	-	ENSMUSG00000026620	0	884.683	1.18307	0.242537	0.177112	1.3694	0.170873	0.60494	Mark1	protein_coding	MAP/microtubule affinity regulating kinase 1
4	97779201	97779400	1.27197	0.104665	0.673005	-2.18357	4	97772734	98118874	+	ENSMUSG00000028565	0	842.511	0.925942	-0.111007	0.162171	-0.684504	0.493657	0.859327	Nfia	protein_coding	nuclear factor I/A
6	87016801	87017000	1.27197	0.210458	0.774901	1.38265	6	87009236	87028461	+	ENSMUSG00000029993	0	1264.35	0.889495	-0.168942	0.126433	-1.33621	0.181479	0.61712	Nfu1	protein_coding	NFU1 iron-sulfur cluster scaffold
5	34383801	34384000	1.27196	0.134033	0.708834	-5.33745	5	34369933	34486456	+	ENSMUSG00000037210	0	1390.57	0.996678	-0.00480112	0.114561	-0.0419088	0.966571	0.994647	Fam193a	protein_coding	family with sequence similarity 193, member A
13	20311701	20311900	1.27196	0.189522	0.760923	-1.13198	13	20090507	20608353	+	ENSMUSG00000041112	0	185.708	0.87963	-0.185031	0.259521	-0.712972	0.475863	0.850126	Elmo1	protein_coding	engulfment and cell motility 1
6	97149401	97149600	1.27195	0.166222	0.742241	-4.86703	6	97110024	97149182	-	ENSMUSG00000035245	-220	1757.01	1.27801	0.353899	0.139369	2.53929	0.0111078	0.195384	Eogt	protein_coding	EGF domain-specific O-linked N-acetylglucosamine (GlcNAc) transferase
11	83020301	83020500	1.27195	0.263285	0.805244	-1.66555	11	83002158	83020810	-	ENSMUSG00000035208	0	130.21	1.04216	0.059579	0.224562	0.265313	0.790769	0.955447	Slfn8	protein_coding	schlafen 8
1	165654901	165655100	1.27194	0.076907	0.628535	-7.23895	1	165648945	165708094	-	ENSMUSG00000040723	0	17.2579	1.20762	0.272161	0.320718	0.8486	0.396104	0.805567	Rcsd1	protein_coding	RCSD domain containing 1
9	7790501	7790700	1.27193	0.197218	0.766016	-5.2512	9	7764041	7794333	+	ENSMUSG00000050912	0	5145.19	1.31234	0.392141	0.123129	3.1848	0.00144852	0.0789363	Tmem123	protein_coding	transmembrane protein 123
8	111911601	111911800	1.27191	0.314415	0.829262	5.2769	8	111889135	111910199	-	ENSMUSG00000031952	-1403	14.3312	1.05982	0.0838144	0.538648	0.155601	0.876347	0.976572	Chst5	protein_coding	carbohydrate (N-acetylglucosamine 6-O) sulfotransferase 5
13	24027401	24027600	1.27189	0.108853	0.678543	9.56232	13	24012344	24280795	-	ENSMUSG00000021338	0	674.744	1.15146	0.203464	0.171793	1.18435	0.236274	0.676758	Carmil1	protein_coding	capping protein regulator and myosin 1 linker 1
13	24027501	24027700	1.27189	0.108853	0.678543	9.56232	13	24012344	24280795	-	ENSMUSG00000021338	0	674.744	1.15146	0.203464	0.171793	1.18435	0.236274	0.676758	Carmil1	protein_coding	capping protein regulator and myosin 1 linker 1
17	29668301	29668500	1.27188	0.0760182	0.626924	4.95426	17	29614790	29703359	+	ENSMUSG00000090083	0	749.938	0.986925	-0.0189879	0.111045	-0.170993	0.864229	0.97298	Rnf8	protein_coding	ring finger protein 8
11	102156201	102156400	1.27184	0.171854	0.746474	-0.539772	11	102152546	102156404	-	ENSMUSG00000020921	0	631.748	0.947769	-0.0773934	0.138464	-0.558944	0.5762	0.891734	Tmem101	protein_coding	transmembrane protein 101
1	159233301	159233500	1.27182	0.326602	0.835196	-1.91915	1	159232326	159347580	+	ENSMUSG00000040782	0	1957.93	1.0752	0.104605	0.0919985	1.13702	0.255528	0.697077	Rfwd2	protein_coding	ring finger and WD repeat domain 2
7	28527801	28528000	1.27182	0.199216	0.767254	-4.38124	7	28399549	28598144	-	ENSMUSG00000037513	0	4560.27	1.17721	0.235368	0.150237	1.56664	0.117198	0.525669	NA	NA	NA
13	75942801	75943000	1.27182	0.405068	0.864077	-0.288742	13	75869537	75943925	-	ENSMUSG00000021589	0	2010.92	1.03778	0.0535002	0.114472	0.467366	0.640238	0.911082	Rhobtb3	protein_coding	Rho-related BTB domain containing 3
9	107552201	107552400	1.27182	0.0814621	0.637156	-6.59645	9	107547310	107551319	+	ENSMUSG00000010044	883	7.0154	1.17462	0.23219	0.383734	0.60508	0.545126	0.882139	Zmynd10	protein_coding	zinc finger, MYND domain containing 10
17	86968001	86968200	1.27179	0.209497	0.774018	-5.66362	17	86963082	87000069	+	ENSMUSG00000024143	0	4824.62	1.04729	0.0666587	0.200318	0.332764	0.739313	0.942198	Rhoq	protein_coding	ras homolog family member Q
7	132576701	132576900	1.27178	0.179496	0.753083	-2.44412	7	132557475	132576398	-	ENSMUSG00000030934	-304	9982.98	1.13221	0.179146	0.110181	1.62592	0.103967	0.500967	Oat	protein_coding	ornithine aminotransferase
8	75018901	75019100	1.27177	0.237181	0.791283	7.12112	8	74993356	75031978	+	ENSMUSG00000034518	0	648.955	1.02056	0.0293547	0.118967	0.246747	0.805104	0.958413	Hmgxb4	protein_coding	HMG box domain containing 4
8	75019001	75019200	1.27177	0.237181	0.791283	7.12112	8	74993356	75031978	+	ENSMUSG00000034518	0	648.955	1.02056	0.0293547	0.118967	0.246747	0.805104	0.958413	Hmgxb4	protein_coding	HMG box domain containing 4
3	138817201	138817400	1.27175	0.0815694	0.637222	-2.44996	3	138742195	138904433	+	ENSMUSG00000028152	0	1109.05	0.689056	-0.537307	0.169961	-3.16136	0.00157032	0.0817939	Tspan5	protein_coding	tetraspanin 5
3	138817301	138817500	1.27175	0.0815694	0.637222	-2.44996	3	138742195	138904433	+	ENSMUSG00000028152	0	1109.05	0.689056	-0.537307	0.169961	-3.16136	0.00157032	0.0817939	Tspan5	protein_coding	tetraspanin 5
8	13889201	13889400	1.27174	0.235431	0.790309	-3.58723	8	13884788	13890271	-	ENSMUSG00000031458	0	374.227	0.779502	-0.359376	0.162514	-2.21135	0.0270117	0.291937	Coprs	protein_coding	coordinator of PRMT5, differentiation stimulator
9	70382601	70382800	1.27172	0.186041	0.758473	-11.7627	9	70207350	70400067	+	ENSMUSG00000032220	0	1169.09	1.41641	0.502241	0.187659	2.67635	0.00744292	0.163548	Myo1e	protein_coding	myosin IE
11	75657101	75657300	1.27172	0.301914	0.823879	-5.29827	11	75650504	75673910	+	ENSMUSG00000017774	0	15008.2	1.21022	0.275272	0.12978	2.12107	0.0339159	0.318461	Myo1c	protein_coding	myosin IC
18	32203701	32203900	1.27172	0.155035	0.731597	-3.94526	18	32163089	32236751	+	ENSMUSG00000024383	0	847.065	1.16463	0.219869	0.189858	1.15807	0.246837	0.687692	Map3k2	protein_coding	mitogen-activated protein kinase kinase kinase 2
2	38950201	38950400	1.27171	0.0709597	0.616229	9.56375	2	38931978	38963753	+	ENSMUSG00000046618	0	80.3132	1.67158	0.741211	0.707082	1.04827	0.294516	0.731466	Olfml2a	protein_coding	olfactomedin-like 2A
4	48198701	48198900	1.2717	0.222877	0.78278	-3.52329	4	48193323	48279558	-	ENSMUSG00000028343	0	3589.27	1.09823	0.135181	0.0660547	2.0465	0.0407072	0.34319	Erp44	protein_coding	endoplasmic reticulum protein 44
5	105526601	105526800	1.27169	0.182584	0.755258	-3.96694	5	105519388	105613018	+	ENSMUSG00000054720	0	578.464	1.0459	0.0647504	0.233021	0.277874	0.781109	0.953073	Lrrc8c	protein_coding	leucine rich repeat containing 8 family, member C
5	102670901	102671100	1.27166	0.199516	0.767446	-5.08406	5	102481391	102897936	+	ENSMUSG00000057315	0	726.854	1.38631	0.471253	0.168613	2.79488	0.00519191	0.139265	Arhgap24	protein_coding	Rho GTPase activating protein 24
6	115221701	115221900	1.27165	0.100488	0.667099	4.99473	6	115134902	115282626	+	ENSMUSG00000009394	0	5.78207	0.825409	-0.276819	0.446941	-0.619364	0.535676	0.878192	Syn2	protein_coding	synapsin II
12	102705701	102705900	1.27165	0.143177	0.719174	-5.85054	12	102568582	102704929	-	ENSMUSG00000057963	-773	798.423	0.745231	-0.42424	0.174076	-2.4371	0.0148057	0.223787	Itpk1	protein_coding	inositol 1,3,4-triphosphate 5/6 kinase
11	96862401	96862600	1.27163	0.21057	0.774958	-3.92507	11	96849870	96861203	+	ENSMUSG00000018672	1199	5291.09	0.980302	-0.0287015	0.150214	-0.19107	0.84847	0.967739	Copz2	protein_coding	coatomer protein complex, subunit zeta 2
4	135920401	135920600	1.27163	0.0569633	0.582636	-1.03904	4	135920735	135940311	+	ENSMUSG00000028673	-136	2936.91	1.1236	0.16813	0.149434	1.12512	0.260539	0.700901	Fuca1	protein_coding	fucosidase, alpha-L- 1, tissue
3	104637901	104638100	1.27162	0.200826	0.768467	-0.598071	3	104638668	104658462	+	ENSMUSG00000032902	-569	2057.9	1.17993	0.238706	0.237847	1.00361	0.315566	0.749345	Slc16a1	protein_coding	solute carrier family 16 (monocarboxylic acid transporters), member 1
4	126070001	126070200	1.27162	0.196177	0.765118	1.11202	4	126069867	126070280	-	ENSMUSG00000079942	0	8.50332	0.847538	-0.238651	0.348757	-0.684289	0.493793	0.859354	Rpl28-ps3	processed_pseudogene	ribosomal protein L28, pseudogene 3
10	19937001	19937200	1.27161	0.15035	0.727035	-12.975	10	19934472	20142753	+	ENSMUSG00000071369	0	143.325	1.63715	0.711184	0.166419	4.27346	1.92462e-05	0.00634623	Map3k5	protein_coding	mitogen-activated protein kinase kinase kinase 5
12	71874201	71874400	1.27161	0.210778	0.77508	-12.555	12	71831078	71992367	+	ENSMUSG00000034574	0	648.74	1.51335	0.597741	0.264232	2.26218	0.0236863	0.276256	Daam1	protein_coding	dishevelled associated activator of morphogenesis 1
2	126357801	126358000	1.27161	0.273883	0.811043	-11.5886	2	126320973	126500674	-	ENSMUSG00000060131	0	71.1305	1.47732	0.562985	0.26377	2.13438	0.0328119	0.315549	Atp8b4	protein_coding	ATPase, class I, type 8B, member 4
6	83107301	83107500	1.2716	0.118014	0.690244	-4.88518	6	83106608	83109054	-	ENSMUSG00000087578	0	5.77339	0.908285	-0.138783	0.495526	-0.280073	0.779422	0.95257	Ccdc142os	antisense_RNA	coiled-coil domain containing 142, opposite strand
18	32379301	32379500	1.2716	0.290592	0.818506	-3.82693	18	32359057	32378284	-	ENSMUSG00000097413	-1018	14.1082	0.9517	-0.0714206	0.279078	-0.255916	0.798016	0.956979	A830052D11Rik	lincRNA	RIKEN cDNA A830052D11 gene
2	35583701	35583900	1.27159	0.0908784	0.651697	-4.10607	2	35558266	35730994	+	ENSMUSG00000026883	0	1963.62	1.17388	0.231282	0.144771	1.59757	0.110138	0.511632	Dab2ip	protein_coding	disabled 2 interacting protein
11	94600501	94600700	1.27153	0.0586478	0.587297	-15.0833	11	94557102	94601871	-	ENSMUSG00000076435	0	534.207	0.977753	-0.0324581	0.113725	-0.285409	0.775331	0.951621	Acsf2	protein_coding	acyl-CoA synthetase family member 2
18	82567701	82567900	1.27152	0.110838	0.680884	6.38422	18	82475146	82585637	+	ENSMUSG00000041607	0	75.0322	0.869845	-0.20117	0.341641	-0.588835	0.555972	0.886604	Mbp	protein_coding	myelin basic protein
10	69795401	69795600	1.2715	0.260003	0.803482	-5.50314	10	69533772	70027438	+	ENSMUSG00000069601	0	833.093	0.997268	-0.00394714	0.369745	-0.0106753	0.991482	0.998754	Ank3	protein_coding	ankyrin 3, epithelial
10	69795501	69795700	1.2715	0.260003	0.803482	-5.50314	10	69533772	70027438	+	ENSMUSG00000069601	0	833.093	0.997268	-0.00394714	0.369745	-0.0106753	0.991482	0.998754	Ank3	protein_coding	ankyrin 3, epithelial
11	58958801	58959000	1.27149	0.216038	0.778245	3.89323	11	58954685	58973098	+	ENSMUSG00000036964	0	5.71666	0.703089	-0.508222	0.406999	-1.2487	0.211773	0.651536	Trim17	protein_coding	tripartite motif-containing 17
5	134987701	134987900	1.27148	0.0783584	0.631061	-7.23889	5	134986214	134987476	+	ENSMUSG00000070473	226	6.94138	1.28623	0.363146	0.582289	0.623653	0.532856	0.876957	Cldn3	protein_coding	claudin 3
2	157076801	157077000	1.27146	0.191781	0.762116	-3.90813	2	157015799	157079254	-	ENSMUSG00000055485	0	1146.16	1.33824	0.420333	0.283641	1.48192	0.138362	0.559044	Soga1	protein_coding	suppressor of glucose, autophagy associated 1
2	109695101	109695300	1.27146	0.14956	0.72617	0.495878	2	109674700	109727007	+	ENSMUSG00000048482	0	672.36	0.725441	-0.463071	0.252222	-1.83596	0.0663634	0.424012	Bdnf	protein_coding	brain derived neurotrophic factor
5	108516401	108516600	1.27146	0.255314	0.801039	3.03547	5	108517179	108517532	+	ENSMUSG00000060730	-580	9.02715	0.943007	-0.0846592	0.434507	-0.19484	0.845518	0.96673	Gm10086	processed_pseudogene	predicted pseudogene 10086
11	109719901	109720100	1.27145	0.370095	0.851488	-4.351	11	109669749	109722279	-	ENSMUSG00000020614	0	5187.95	0.902439	-0.148099	0.13767	-1.07575	0.282038	0.720929	Fam20a	protein_coding	family with sequence similarity 20, member A
11	109720001	109720200	1.27145	0.370095	0.851488	-4.351	11	109669749	109722279	-	ENSMUSG00000020614	0	5187.95	0.902439	-0.148099	0.13767	-1.07575	0.282038	0.720929	Fam20a	protein_coding	family with sequence similarity 20, member A
9	69990601	69990800	1.27144	0.0748857	0.624469	-7.17245	9	69989466	70008317	+	ENSMUSG00000011958	0	4597.26	1.04674	0.0658988	0.0517269	1.27397	0.202673	0.643192	Bnip2	protein_coding	BCL2/adenovirus E1B interacting protein 2
5	5540001	5540200	1.27144	0.195545	0.764668	7.25443	5	5537454	5559538	-	ENSMUSG00000040464	0	444.647	1.01295	0.0185571	0.131477	0.141143	0.887757	0.979017	Gtpbp10	protein_coding	GTP-binding protein 10 (putative)
10	58814201	58814400	1.2714	0.213942	0.777138	-8.33888	10	58813359	59138916	+	ENSMUSG00000037990	0	64.2342	1.41014	0.495834	0.373599	1.32718	0.184448	0.621932	Sh3rf3	protein_coding	SH3 domain containing ring finger 3
12	91027601	91027800	1.27139	0.286788	0.816736	-5.92103	12	90998492	91384409	-	ENSMUSG00000061533	0	172.772	0.989889	-0.0146615	0.332444	-0.0441021	0.964823	0.994392	Cep128	protein_coding	centrosomal protein 128
7	68275101	68275300	1.27136	0.126384	0.701066	-5.97068	7	68273839	68363089	+	ENSMUSG00000074071	0	31.6619	0.859914	-0.217736	0.262296	-0.830114	0.406474	0.810128	Fam169b	protein_coding	family with sequence similarity 169, member B
13	93305601	93305800	1.27135	0.261703	0.804395	-4.29156	13	93303757	93404129	+	ENSMUSG00000007617	0	375.243	1.4927	0.577922	0.259389	2.22801	0.0258799	0.287424	Homer1	protein_coding	homer scaffolding protein 1
11	109445501	109445700	1.27134	0.245547	0.795738	-3.39734	11	109425946	109452813	+	ENSMUSG00000020610	0	1297.36	0.926403	-0.110288	0.144098	-0.765365	0.444054	0.832137	Amz2	protein_coding	archaelysin family metallopeptidase 2
9	73049101	73049300	1.27133	0.423134	0.87021	-3.56696	9	73044865	73097592	+	ENSMUSG00000032202	0	99.7512	1.14455	0.194785	0.305692	0.637194	0.523999	0.874362	Rab27a	protein_coding	RAB27A, member RAS oncogene family
8	23410701	23410900	1.27132	0.0627373	0.596965	-1.20845	8	23411502	23449632	+	ENSMUSG00000031548	-603	57230.6	1.78838	0.838649	0.413982	2.02581	0.0427843	0.350839	Sfrp1	protein_coding	secreted frizzled-related protein 1
9	53385601	53385800	1.27131	0.0298636	0.493217	4.49879	9	53384023	53401867	+	ENSMUSG00000034487	0	2088.3	1.05012	0.0705509	0.106467	0.662656	0.507551	0.864047	Kdelc2	protein_coding	KDEL (Lys-Asp-Glu-Leu) containing 2
15	55134001	55134200	1.2713	0.11302	0.68399	-8.10737	15	55112317	55259271	+	ENSMUSG00000022419	0	210.107	0.805698	-0.311689	0.399968	-0.779285	0.435812	0.826507	Deptor	protein_coding	DEP domain containing MTOR-interacting protein
3	103790301	103790500	1.27128	0.127566	0.702723	0.971442	3	103739815	103791563	-	ENSMUSG00000008730	0	2165.66	1.22286	0.290256	0.169226	1.7152	0.0863085	0.47229	Hipk1	protein_coding	homeodomain interacting protein kinase 1
2	35461201	35461400	1.27127	0.0632828	0.598023	3.8801	2	35400179	35463231	-	ENSMUSG00000035778	0	1865.74	0.871034	-0.1992	0.17936	-1.11061	0.266735	0.707127	Ggta1	protein_coding	glycoprotein galactosyltransferase alpha 1, 3
12	87122401	87122600	1.27125	0.253048	0.799894	2.85207	12	87106866	87147902	-	ENSMUSG00000034126	0	792.549	1.05757	0.0807596	0.0671953	1.20186	0.229416	0.67137	Pomt2	protein_coding	protein-O-mannosyltransferase 2
13	109440401	109440600	1.27124	0.195379	0.764613	-0.796279	13	108449948	109953461	+	ENSMUSG00000021699	0	809.961	1.09142	0.126212	0.332475	0.379615	0.704231	0.932518	Pde4d	protein_coding	phosphodiesterase 4D, cAMP specific
15	57890101	57890300	1.27124	0.270436	0.809527	6.80214	15	57869502	57892418	-	ENSMUSG00000022365	0	6659.16	1.02337	0.0333298	0.113005	0.294941	0.768039	0.949578	Derl1	protein_coding	Der1-like domain family, member 1
10	20398201	20398400	1.27123	0.0797593	0.634083	-7.60929	10	20398004	20725078	-	ENSMUSG00000019990	0	43.3599	0.658442	-0.602871	0.341917	-1.76321	0.0778658	0.450018	Pde7b	protein_coding	phosphodiesterase 7B
5	31961601	31961800	1.27123	0.136067	0.711479	-11.6407	5	31697684	32084962	+	ENSMUSG00000052139	0	881.116	0.984579	-0.0224215	0.150476	-0.149004	0.881551	0.978057	Babam2	protein_coding	BRISC and BRCA1 A complex member 2
5	31961701	31961900	1.27123	0.136067	0.711479	-11.6407	5	31697684	32084962	+	ENSMUSG00000052139	0	881.116	0.984579	-0.0224215	0.150476	-0.149004	0.881551	0.978057	Babam2	protein_coding	BRISC and BRCA1 A complex member 2
5	31766801	31767000	1.27123	0.113959	0.685243	-7.19322	5	31697684	32084962	+	ENSMUSG00000052139	0	881.116	0.984579	-0.0224215	0.150476	-0.149004	0.881551	0.978057	Babam2	protein_coding	BRISC and BRCA1 A complex member 2
18	62179701	62179900	1.27121	0.827059	0.946426	0.307735	18	62180126	62184405	+	ENSMUSG00000054589	-227	16.7148	0.514622	-0.958415	0.319478	-2.99995	0.00270027	0.104698	Gm9949	protein_coding	predicted gene 9949
11	16978601	16978800	1.2712	0.26328	0.805244	3.11361	11	16971206	17052381	-	ENSMUSG00000020120	0	55.3056	1.04276	0.0604117	0.224305	0.269328	0.787677	0.955113	Plek	protein_coding	pleckstrin
13	94523601	94523800	1.2712	0.0728087	0.620451	6.6394	13	94358960	94566316	+	ENSMUSG00000021686	0	2780.31	1.02054	0.0293326	0.122891	0.238689	0.811347	0.960263	Ap3b1	protein_coding	adaptor-related protein complex 3, beta 1 subunit
19	32372001	32372200	1.27119	0.0850685	0.643118	-12.4914	19	32122727	32389714	-	ENSMUSG00000040451	0	919.762	1.2529	0.325277	0.125692	2.58788	0.00965696	0.1855	Sgms1	protein_coding	sphingomyelin synthase 1
3	129896001	129896200	1.27119	0.143232	0.719181	-4.6176	3	129878622	129895821	+	ENSMUSG00000027999	181	961.556	0.990269	-0.0141072	0.212901	-0.0662619	0.947169	0.990915	Pla2g12a	protein_coding	phospholipase A2, group XIIA
17	64721201	64721400	1.27119	0.0801549	0.6347	-5.69484	17	64600736	64755110	+	ENSMUSG00000024085	0	11568.6	1.11845	0.1615	0.218088	0.740526	0.458981	0.841607	Man2a1	protein_coding	mannosidase 2, alpha 1
18	64637701	64637900	1.27118	0.202962	0.770121	-4.70604	18	64528979	64661000	-	ENSMUSG00000039529	0	851.137	1.65547	0.727243	0.314461	2.31266	0.0207411	0.259022	Atp8b1	protein_coding	ATPase, class I, type 8B, member 1
10	20148201	20148400	1.27118	0.206984	0.772764	-2.77242	10	20148471	20281589	+	ENSMUSG00000019996	-72	19.9838	1.39133	0.476467	0.336372	1.41649	0.156633	0.585819	Map7	protein_coding	microtubule-associated protein 7
9	104331601	104331800	1.27118	0.168961	0.744326	6.9613	9	104288251	104337728	-	ENSMUSG00000032561	0	7.44411	0.542879	-0.881298	0.40599	-2.17074	0.0299509	0.301643	Acpp	protein_coding	acid phosphatase, prostate
4	127325001	127325200	1.27115	0.326511	0.83512	-1.55666	4	127325235	127330844	-	ENSMUSG00000042367	36	292.736	1.7827	0.834063	0.460573	1.81092	0.0701525	0.431857	Gjb3	protein_coding	gap junction protein, beta 3
14	76085101	76085300	1.27112	0.14751	0.724163	5.10684	14	76086232	76110815	-	ENSMUSG00000022008	933	924.815	1.05447	0.0765205	0.182928	0.418309	0.675721	0.922949	Gpalpp1	protein_coding	GPALPP motifs containing 1
11	101582001	101582200	1.27112	0.218655	0.779798	-0.59951	11	101552149	101581951	+	ENSMUSG00000017119	51	2551.86	0.890069	-0.168011	0.0933929	-1.79897	0.0720232	0.435584	Nbr1	protein_coding	neighbor of Brca1 gene 1
11	35955801	35956000	1.27109	0.262226	0.804812	-7.73536	11	35838400	35980527	-	ENSMUSG00000018849	0	52.4971	0.511572	-0.966991	0.438763	-2.2039	0.0275312	0.293871	Wwc1	protein_coding	WW, C2 and coiled-coil domain containing 1
12	104812801	104813000	1.27109	0.0663117	0.605129	-10.4463	12	104763114	104865076	-	ENSMUSG00000021097	0	163.22	1.02223	0.0317211	0.337157	0.094084	0.925042	0.988077	Clmn	protein_coding	calmin
10	3805401	3805600	1.27108	0.248019	0.797221	5.0658	10	3740364	3967303	+	ENSMUSG00000040624	0	50.7345	1.01754	0.025087	0.350975	0.0714779	0.943017	0.990915	Plekhg1	protein_coding	pleckstrin homology domain containing, family G (with RhoGef domain) member 1
14	8044301	8044500	1.27108	0.160657	0.736967	-4.01738	14	8002902	8056555	+	ENSMUSG00000025277	0	137.698	0.869657	-0.201482	0.166774	-1.20812	0.227002	0.669086	Abhd6	protein_coding	abhydrolase domain containing 6
4	137480801	137481000	1.27108	0.463017	0.882516	-0.875101	4	137468769	137570630	+	ENSMUSG00000028763	0	59082.4	0.941175	-0.0874645	0.104523	-0.836798	0.402706	0.809204	Hspg2	protein_coding	perlecan (heparan sulfate proteoglycan 2)
7	81219501	81219700	1.27106	0.219798	0.780509	4.91095	7	81213596	81334533	+	ENSMUSG00000025584	0	867.556	1.24573	0.316994	0.350397	0.904671	0.36564	0.784763	Pde8a	protein_coding	phosphodiesterase 8A
1	51759801	51760000	1.27104	0.246481	0.796282	6.58666	1	51749765	51916071	-	ENSMUSG00000018417	0	2675.2	1.14903	0.200412	0.0840378	2.38478	0.0170891	0.237487	Myo1b	protein_coding	myosin IB
1	40354901	40355100	1.27103	0.114048	0.6853	11.4045	1	40324627	40365471	+	ENSMUSG00000070942	0	794.101	1.17753	0.235761	0.394285	0.597945	0.549876	0.885213	Il1rl2	protein_coding	interleukin 1 receptor-like 2
1	40355001	40355200	1.27103	0.114048	0.6853	11.4045	1	40324627	40365471	+	ENSMUSG00000070942	0	794.101	1.17753	0.235761	0.394285	0.597945	0.549876	0.885213	Il1rl2	protein_coding	interleukin 1 receptor-like 2
11	23257201	23257400	1.27102	0.0383692	0.526474	-0.87049	11	23256041	23298249	+	ENSMUSG00000020290	0	3743.62	0.961521	-0.0566098	0.17785	-0.318301	0.750256	0.945027	Xpo1	protein_coding	exportin 1
11	30771101	30771300	1.27101	0.658871	0.923014	-1.30298	11	30771726	30880361	+	ENSMUSG00000040850	-427	2766.01	1.11275	0.154128	0.109739	1.4045	0.160169	0.59049	Psme4	protein_coding	proteasome (prosome, macropain) activator subunit 4
5	105293101	105293300	1.27096	0.0677934	0.609148	5.44648	5	105270704	105293699	-	ENSMUSG00000079362	0	25.4744	1.01861	0.026607	0.490626	0.0542306	0.956751	0.993195	Gm43302	protein_coding	predicted gene 43302
2	20597601	20597800	1.27093	0.114991	0.686549	3.43956	2	19909780	20810713	+	ENSMUSG00000036617	0	43.7409	0.76797	-0.380878	0.337746	-1.12771	0.259443	0.699661	Etl4	protein_coding	enhancer trap locus 4
X	50602401	50602600	1.27093	0.192935	0.76274	3.44067	X	50555744	50635321	-	ENSMUSG00000085396	0	138.48	0.909143	-0.137421	0.293517	-0.468186	0.639652	0.911006	Firre	processed_transcript	functional intergenic repeating RNA element
7	133710201	133710400	1.27092	0.130066	0.704929	5.80973	7	133686243	133710072	-	ENSMUSG00000030979	-130	466.697	0.828887	-0.270752	0.192526	-1.40632	0.15963	0.59049	Uros	protein_coding	uroporphyrinogen III synthase
6	90766501	90766700	1.27092	0.128197	0.703174	-3.67268	6	90659598	90810123	-	ENSMUSG00000034312	0	2138.02	1.1568	0.210145	0.156763	1.34053	0.180074	0.616385	Iqsec1	protein_coding	IQ motif and Sec7 domain 1
17	88066401	88066600	1.27092	0.0370411	0.521815	-1.26129	17	87990859	88065291	-	ENSMUSG00000005371	-1111	2096.43	1.03585	0.0508147	0.135873	0.373987	0.708414	0.934213	Fbxo11	protein_coding	F-box protein 11
4	59215001	59215200	1.2709	0.467419	0.883481	-1.32379	4	59189257	59222833	+	ENSMUSG00000028381	0	7433.78	1.02473	0.0352483	0.124046	0.284155	0.776292	0.951898	Ugcg	protein_coding	UDP-glucose ceramide glucosyltransferase
5	100896301	100896500	1.2709	0.126151	0.700739	-6.27075	5	100845713	100899102	+	ENSMUSG00000029314	0	61.964	0.588397	-0.765139	0.243983	-3.13603	0.00171253	0.0833244	Gpat3	protein_coding	glycerol-3-phosphate acyltransferase 3
1	51913201	51913400	1.27081	0.326288	0.834981	-10.441	1	51749765	51916071	-	ENSMUSG00000018417	0	2675.2	1.14903	0.200412	0.0840378	2.38478	0.0170891	0.237487	Myo1b	protein_coding	myosin IB
10	93471301	93471500	1.2708	0.0764096	0.627685	3.70068	10	93453396	93484896	+	ENSMUSG00000015889	0	2754.94	1.04907	0.0691105	0.0672759	1.02727	0.304294	0.740523	Lta4h	protein_coding	leukotriene A4 hydrolase
5	121221801	121222000	1.2708	0.24567	0.795846	-5.03191	5	121220219	121368577	+	ENSMUSG00000042744	0	1082.27	0.915351	-0.127603	0.162513	-0.785186	0.432344	0.824854	Hectd4	protein_coding	HECT domain E3 ubiquitin protein ligase 4
11	63891701	63891900	1.27079	0.0544575	0.576682	-3.55136	11	63885792	63922290	-	ENSMUSG00000070407	0	142.528	1.27207	0.347181	0.223891	1.55067	0.120981	0.529658	Hs3st3b1	protein_coding	heparan sulfate (glucosamine) 3-O-sulfotransferase 3B1
5	33378101	33378300	1.27078	0.71165	0.930662	-0.222438	5	33378551	33419754	+	ENSMUSG00000037355	-252	672.32	0.862865	-0.212794	0.182766	-1.16429	0.244305	0.684328	Uvssa	protein_coding	UV stimulated scaffold protein A
5	124817701	124817900	1.27077	0.0702695	0.614622	4.37386	5	124725085	124834308	+	ENSMUSG00000038011	0	22.7061	1.03512	0.0497971	0.329764	0.151008	0.879969	0.977299	Dnah10	protein_coding	dynein, axonemal, heavy chain 10
7	119894001	119894200	1.27076	0.386706	0.857709	-3.24952	7	119895861	119916756	+	ENSMUSG00000030922	-1662	101.487	0.9586	-0.0609986	0.1327	-0.459671	0.645752	0.913187	Lyrm1	protein_coding	LYR motif containing 1
3	68496601	68496800	1.27072	0.292661	0.819474	-8.04105	3	68064802	68626481	+	ENSMUSG00000027777	0	816.187	1.70812	0.772406	0.182024	4.24342	2.2014e-05	0.00681291	Schip1	protein_coding	schwannomin interacting protein 1
13	63430701	63430900	1.27071	0.291003	0.818697	-2.0908	13	63304709	63497278	-	ENSMUSG00000021461	0	404.399	1.08695	0.120288	0.115895	1.0379	0.299314	0.736177	Fancc	protein_coding	Fanconi anemia, complementation group C
3	55786801	55787000	1.27071	0.248215	0.797401	6.62034	3	55782510	55785285	+	ENSMUSG00000056947	1517	108.915	0.92733	-0.108846	0.198895	-0.547253	0.584205	0.895964	Mab21l1	protein_coding	mab-21-like 1 (C. elegans)
7	114004301	114004500	1.2707	0.0743539	0.623603	4.29047	7	113765998	114043370	+	ENSMUSG00000038156	0	144.248	1.48642	0.571842	0.466098	1.22687	0.219871	0.659921	Spon1	protein_coding	spondin 1, (f-spondin) extracellular matrix protein
1	37429401	37429600	1.2707	0.107416	0.676691	-3.73852	1	37430170	37439124	+	ENSMUSG00000026111	-571	1579.47	0.989123	-0.0157782	0.122676	-0.128617	0.897661	0.981279	Unc50	protein_coding	unc-50 homolog (C. elegans)
5	73338601	73338800	1.2707	0.200589	0.768283	2.33372	5	73322199	73338947	-	ENSMUSG00000029153	0	177.009	0.93663	-0.0944486	0.31877	-0.296291	0.767008	0.949306	Ociad2	protein_coding	OCIA domain containing 2
15	55877301	55877500	1.27068	0.249661	0.798232	-5.66188	15	55638843	55906949	-	ENSMUSG00000060429	0	24.0428	1.67433	0.743587	0.461405	1.61157	0.107056	0.506353	Sntb1	protein_coding	syntrophin, basic 1
3	27941401	27941600	1.27066	0.261706	0.804395	2.6419	3	27938695	28133362	+	ENSMUSG00000027695	0	363.575	1.05657	0.0793868	0.146022	0.543662	0.586674	0.896058	Pld1	protein_coding	phospholipase D1
8	87884701	87884900	1.27065	0.193712	0.763314	3.69794	8	87661810	87959595	-	ENSMUSG00000045333	0	166.788	0.904553	-0.144723	0.238188	-0.607601	0.543452	0.881785	Zfp423	protein_coding	zinc finger protein 423
15	76671901	76672100	1.27065	0.120566	0.693717	-0.94372	15	76671615	76694919	+	ENSMUSG00000033819	0	659.53	1.02713	0.0386226	0.118759	0.325219	0.745016	0.943194	Ppp1r16a	protein_coding	protein phosphatase 1, regulatory (inhibitor) subunit 16A
11	77297101	77297300	1.27064	0.0826857	0.63899	5.24318	11	77293444	77295898	+	ENSMUSG00000083899	1204	33.7669	1.05039	0.0709311	0.235234	0.301534	0.763007	0.947499	Gm12346	transcribed_processed_pseudogene	predicted gene 12346
5	121592301	121592500	1.27063	0.0907251	0.65149	4.88017	5	121566027	121593824	-	ENSMUSG00000029455	0	6755.97	0.942261	-0.085801	0.117874	-0.727903	0.466673	0.845552	Aldh2	protein_coding	aldehyde dehydrogenase 2, mitochondrial
15	3578501	3578700	1.27059	0.112911	0.683791	7.42439	15	3317760	3583492	-	ENSMUSG00000055737	0	2212.89	0.762189	-0.391779	0.238433	-1.64314	0.100353	0.496663	Ghr	protein_coding	growth hormone receptor
4	72198801	72199000	1.27058	0.367842	0.8506	-0.55629	4	72117142	72200919	-	ENSMUSG00000008305	0	638.998	1.1371	0.185363	0.193694	0.956992	0.338571	0.765702	Tle1	protein_coding	transducin-like enhancer of split 1
16	49886901	49887100	1.27058	0.286925	0.816776	-1.70598	16	49855618	49915010	+	ENSMUSG00000055447	0	2836.93	1.03668	0.0519761	0.171743	0.302639	0.762165	0.947405	Cd47	protein_coding	CD47 antigen (Rh-related antigen, integrin-associated signal transducer)
14	20599801	20600000	1.27058	0.104874	0.673423	5.26117	14	20548912	20618354	-	ENSMUSG00000034235	0	247.796	1.13517	0.18291	0.149953	1.21978	0.222547	0.6637	Usp54	protein_coding	ubiquitin specific peptidase 54
16	38091101	38091300	1.27057	0.154829	0.731273	-0.79885	16	38089001	38246084	+	ENSMUSG00000022812	0	2869.09	1.01762	0.0251962	0.12439	0.202558	0.839481	0.963855	Gsk3b	protein_coding	glycogen synthase kinase 3 beta
13	60603101	60603300	1.27057	0.178212	0.752016	-2.32598	13	60601947	60763185	+	ENSMUSG00000021559	0	906.925	0.86393	-0.211013	0.463876	-0.454892	0.649187	0.914387	Dapk1	protein_coding	death associated protein kinase 1
9	68792901	68793100	1.27054	0.255896	0.801224	4.81106	9	68653786	69388246	+	ENSMUSG00000032238	0	733.365	1.09151	0.126321	0.259661	0.486483	0.626625	0.908166	Rora	protein_coding	RAR-related orphan receptor alpha
18	64344601	64344800	1.27052	0.129867	0.704698	-4.33253	18	64340364	64398486	+	ENSMUSG00000045991	0	6.89742	0.634007	-0.657428	0.414879	-1.58463	0.113051	0.517783	Onecut2	protein_coding	one cut domain, family member 2
5	52471001	52471200	1.27051	0.229837	0.787063	-0.904393	5	52374651	52471543	-	ENSMUSG00000045790	0	139.053	1.20998	0.274979	0.182557	1.50626	0.132	0.549788	Ccdc149	protein_coding	coiled-coil domain containing 149
4	126254601	126254800	1.2705	0.259196	0.803264	1.23735	4	126232167	126256343	-	ENSMUSG00000028849	0	9519.54	1.23994	0.310267	0.0919549	3.37412	0.00074051	0.0554834	Map7d1	protein_coding	MAP7 domain containing 1
9	56265001	56265200	1.2705	0.342843	0.841049	6.4322	9	56257890	56267780	+	ENSMUSG00000097111	0	17.7567	1.29834	0.376669	0.391235	0.962768	0.335664	0.764361	Peak1os	antisense_RNA	pseudopodium-enriched atypical kinase 1, opposite strand
14	51908301	51908500	1.27048	0.0781681	0.630721	-3.18564	14	51905271	51913488	-	ENSMUSG00000004558	0	1331.5	1.15695	0.210322	0.430659	0.488373	0.625286	0.907633	Ndrg2	protein_coding	N-myc downstream regulated gene 2
7	89843501	89843700	1.27048	0.195847	0.764844	4.65582	7	89632392	89854359	+	ENSMUSG00000030621	0	51.0788	0.691577	-0.532039	0.287602	-1.84992	0.0643258	0.418238	Me3	protein_coding	malic enzyme 3, NADP(+)-dependent, mitochondrial
4	75278601	75278800	1.27046	0.0824525	0.638506	-3.80195	4	75277354	75278305	-	ENSMUSG00000028398	-297	592.666	0.999973	-3.87485e-05	0.113677	-0.000340866	0.999728	0.999836	Tmem261	protein_coding	transmembrane protein 261
8	22193401	22193600	1.27045	0.123983	0.697405	-0.705913	8	22192809	22220843	+	ENSMUSG00000031479	0	1408.04	1.05978	0.0837592	0.142522	0.587691	0.55674	0.886824	Vps36	protein_coding	vacuolar protein sorting 36
15	77834601	77834800	1.27043	0.162627	0.739114	-7.59615	15	77760587	77842175	-	ENSMUSG00000022443	0	65874.1	1.2782	0.35411	0.131208	2.69883	0.0069583	0.159521	Myh9	protein_coding	myosin, heavy polypeptide 9, non-muscle
16	13671501	13671700	1.2704	0.146156	0.722412	-1.34902	16	13671929	13678405	+	ENSMUSG00000079737	-230	73.3787	1.30647	0.385675	0.195673	1.97102	0.0487216	0.370064	3110001I22Rik	protein_coding	RIKEN cDNA 3110001I22 gene
11	48834701	48834900	1.2704	0.443461	0.876773	0.717526	11	48826140	48852209	+	ENSMUSG00000040350	0	167.079	1.20661	0.270956	0.212469	1.27527	0.202213	0.642816	Trim7	protein_coding	tripartite motif-containing 7
3	110248501	110248700	1.27038	0.173712	0.748061	8.70748	3	110246112	110250998	-	ENSMUSG00000049300	0	422.793	1.20573	0.269909	0.129167	2.08961	0.0366525	0.328513	Prmt6	protein_coding	protein arginine N-methyltransferase 6
17	49429101	49429300	1.27037	0.133146	0.707966	-0.80831	17	49428362	49455435	+	ENSMUSG00000064120	0	851.991	0.847264	-0.239117	0.20991	-1.13914	0.254644	0.695987	Mocs1	protein_coding	molybdenum cofactor synthesis 1
4	32575101	32575300	1.27036	0.415635	0.867197	-1.31472	4	32238804	32586108	+	ENSMUSG00000040270	0	171.117	0.884942	-0.176345	0.248058	-0.7109	0.477146	0.850934	Bach2	protein_coding	BTB and CNC homology, basic leucine zipper transcription factor 2
5	3512601	3512800	1.27036	0.218015	0.779445	4.29516	5	3343893	3523218	+	ENSMUSG00000040274	0	28.4309	0.631505	-0.663133	0.444493	-1.49189	0.135729	0.554598	Cdk6	protein_coding	cyclin-dependent kinase 6
7	35588101	35588300	1.27034	0.126311	0.700981	-9.5928	7	35586247	35639237	+	ENSMUSG00000034867	0	2240.66	0.945356	-0.0810705	0.141726	-0.572025	0.567305	0.88801	Ankrd27	protein_coding	ankyrin repeat domain 27 (VPS9 domain)
8	27113201	27113400	1.27034	0.0715276	0.617315	4.79042	8	27085583	27123436	+	ENSMUSG00000031486	0	9770.07	1.08103	0.112405	0.133627	0.841182	0.400246	0.807775	Adgra2	protein_coding	adhesion G protein-coupled receptor A2
13	114026801	114027000	1.27031	0.0935737	0.656069	-4.66826	13	113794505	114157461	+	ENSMUSG00000042348	0	372.944	0.961665	-0.0563944	0.150667	-0.374299	0.708182	0.934213	Arl15	protein_coding	ADP-ribosylation factor-like 15
3	95870501	95870700	1.2703	0.100321	0.666856	4.95209	3	95871522	95889093	+	ENSMUSG00000080727	-823	19.7511	0.798518	-0.324603	0.348945	-0.930241	0.352246	0.774694	C920021L13Rik	antisense_RNA	RIKEN cDNA C920021L13 gene
12	31275001	31275200	1.27029	0.276891	0.812029	-1.97167	12	31265234	31329644	+	ENSMUSG00000002900	0	22715.2	1.11599	0.158325	0.137057	1.15518	0.248019	0.68845	Lamb1	protein_coding	laminin B1
14	30828701	30828900	1.27029	0.244758	0.79542	-3.24215	14	30825590	30876986	+	ENSMUSG00000006526	0	809.34	1.1092	0.149521	0.0898051	1.66495	0.0959236	0.487391	Tmem110	protein_coding	transmembrane protein 110
5	21425001	21425200	1.27028	0.331207	0.836695	0.466017	5	21424958	21482124	+	ENSMUSG00000047221	0	178.58	1.03727	0.0527865	0.152146	0.346947	0.728631	0.940283	Fam185a	protein_coding	family with sequence similarity 185, member A
9	71772701	71772900	1.27028	0.237542	0.791505	5.74427	9	71626509	71771602	-	ENSMUSG00000032232	-1100	1263.94	0.661387	-0.596433	0.249276	-2.39266	0.0167267	0.235589	Cgnl1	protein_coding	cingulin-like 1
1	179958701	179958900	1.27025	0.161666	0.738061	5.52484	1	179960472	180165603	+	ENSMUSG00000026490	-1573	3984.7	1.19683	0.259212	0.197495	1.3125	0.189352	0.628991	Cdc42bpa	protein_coding	CDC42 binding protein kinase alpha
6	17635801	17636000	1.27025	0.21708	0.778876	-3.00691	6	17636234	17666972	+	ENSMUSG00000015733	-235	4879.96	1.06945	0.0968714	0.0725975	1.33436	0.182085	0.618057	Capza2	protein_coding	capping protein (actin filament) muscle Z-line, alpha 2
12	91581501	91581700	1.27024	0.219276	0.780217	5.35627	12	91555916	91590487	-	ENSMUSG00000020962	0	779.246	0.930918	-0.103274	0.109895	-0.939755	0.347343	0.770487	Gtf2a1	protein_coding	general transcription factor II A, 1
7	24082901	24083100	1.27022	0.0897843	0.650308	9.65792	7	24081924	24107698	+	ENSMUSG00000057101	0	542.078	1.0017	0.00244725	0.136509	0.0179274	0.985697	0.997602	Zfp180	protein_coding	zinc finger protein 180
6	143941301	143941500	1.27019	0.257214	0.801952	3.52874	6	143828425	144781977	-	ENSMUSG00000041540	0	61.7837	1.13227	0.179213	0.268086	0.668492	0.503819	0.86301	Sox5	protein_coding	SRY (sex determining region Y)-box 5
10	24591301	24591500	1.27019	0.240493	0.792877	-2	10	24549441	24597108	-	ENSMUSG00000087400	0	13.6445	0.702137	-0.510175	0.312888	-1.63054	0.102988	0.499867	Gm15270	processed_transcript	predicted gene 15270
11	77372501	77372700	1.27016	0.179837	0.753271	-2.85491	11	77216287	77460220	+	ENSMUSG00000037926	0	357.904	1.24463	0.315714	0.253892	1.24349	0.213686	0.6541	Ssh2	protein_coding	slingshot homolog 2 (Drosophila)
2	73910301	73910500	1.27014	0.344415	0.841783	-0.872727	2	73908447	73911326	-	ENSMUSG00000018770	0	6751.54	0.988051	-0.0173431	0.113059	-0.153399	0.878084	0.976987	Atp5g3	protein_coding	ATP synthase, H+ transporting, mitochondrial F0 complex, subunit C3 (subunit 9)
8	23410601	23410800	1.27012	0.0651705	0.60218	-1.33268	8	23411502	23449632	+	ENSMUSG00000031548	-703	57230.6	1.78838	0.838649	0.413982	2.02581	0.0427843	0.350839	Sfrp1	protein_coding	secreted frizzled-related protein 1
18	33832401	33832600	1.27012	0.0905586	0.651215	-2.58162	18	33796327	34007206	-	ENSMUSG00000024376	0	58.8575	1.04594	0.0647979	0.384817	0.168386	0.866279	0.973192	Epb41l4a	protein_coding	erythrocyte membrane protein band 4.1 like 4a
7	110930601	110930800	1.27011	0.231548	0.787928	-2.65625	7	110868266	110982461	-	ENSMUSG00000005611	0	327.702	1.79373	0.842961	0.302535	2.78633	0.00533085	0.139265	Mrvi1	protein_coding	MRV integration site 1
18	68039401	68039600	1.27011	0.0737628	0.622389	-3.13528	18	67933257	68255549	+	ENSMUSG00000024544	0	707.774	1.1952	0.25725	0.138938	1.85155	0.0640911	0.418238	Ldlrad4	protein_coding	low density lipoprotein receptor class A domain containing 4
2	156199901	156200100	1.27011	0.081034	0.636088	-10.7982	2	156196466	156309952	+	ENSMUSG00000038116	0	1038.74	0.893234	-0.16289	0.148196	-1.09915	0.271701	0.712308	Phf20	protein_coding	PHD finger protein 20
2	156200001	156200200	1.27011	0.081034	0.636088	-10.7982	2	156196466	156309952	+	ENSMUSG00000038116	0	1038.74	0.893234	-0.16289	0.148196	-1.09915	0.271701	0.712308	Phf20	protein_coding	PHD finger protein 20
6	134486401	134486600	1.2701	0.13158	0.706099	-11.5138	6	134446476	134566965	-	ENSMUSG00000030201	0	3245.48	1.20168	0.265053	0.251546	1.05369	0.292023	0.729619	Lrp6	protein_coding	low density lipoprotein receptor-related protein 6
17	24637101	24637300	1.27009	0.127844	0.702906	-5.78246	17	24639282	24650305	-	ENSMUSG00000002504	1983	548.525	0.975273	-0.0361218	0.15769	-0.229068	0.818816	0.962211	Slc9a3r2	protein_coding	solute carrier family 9 (sodium/hydrogen exchanger), member 3 regulator 2
6	72956901	72957100	1.27009	0.206567	0.772566	-0.630974	6	72957347	72958748	-	ENSMUSG00000079523	248	13967.1	1.16193	0.216528	0.114181	1.89635	0.0579133	0.397064	Tmsb10	protein_coding	thymosin, beta 10
11	78179001	78179200	1.27008	0.183324	0.75599	-1.03828	11	78180932	78183584	-	ENSMUSG00000058546	1733	4963.64	0.957431	-0.0627599	0.115081	-0.545355	0.585509	0.895964	Rpl23a	protein_coding	ribosomal protein L23A
9	88599401	88599600	1.27007	0.0967323	0.66108	-0.537609	9	88595325	88599516	-	ENSMUSG00000097073	0	28.3858	0.888721	-0.170198	0.239611	-0.71031	0.477512	0.851195	9430037G07Rik	lincRNA	RIKEN cDNA 9430037G07 gene
12	76819901	76820100	1.27004	0.181574	0.754559	-5.15363	12	76797960	76822908	-	ENSMUSG00000021062	0	181.285	1.71258	0.776174	0.335336	2.31462	0.0206338	0.258708	Rab15	protein_coding	RAB15, member RAS oncogene family
8	70538101	70538300	1.27004	0.213947	0.777138	-0.84322	8	70539675	70592858	+	ENSMUSG00000070002	-1376	989.668	1.12216	0.166275	0.113401	1.46626	0.142577	0.565518	Ell	protein_coding	elongation factor RNA polymerase II
10	88327901	88328100	1.27003	0.083407	0.640378	-12.5974	10	88322804	88379080	-	ENSMUSG00000020057	0	1107.16	1.4369	0.522958	0.268461	1.94798	0.0514174	0.376057	Dram1	protein_coding	DNA-damage regulated autophagy modulator 1
13	65112101	65112300	1.27003	0.212903	0.776509	1.16153	13	65064663	65112982	-	ENSMUSG00000038212	0	1466.12	1.06469	0.0904314	0.0785196	1.1517	0.249443	0.689824	Mfsd14b	protein_coding	major facilitator superfamily domain containing 14B
2	174473701	174473900	1.27001	0.227645	0.785763	-5.21683	2	174465067	174473081	-	ENSMUSG00000016257	-621	1813.12	1.08633	0.119467	0.13529	0.883044	0.377213	0.792499	Prelid3b	protein_coding	PRELI domain containing 3B
8	120490101	120490300	1.27001	0.27447	0.811156	-5.80185	8	120230536	120581390	+	ENSMUSG00000031822	0	441.491	1.3532	0.436379	0.314506	1.38751	0.165288	0.597591	Gse1	protein_coding	genetic suppressor element 1, coiled-coil protein
13	107891401	107891600	1.26997	0.183017	0.755688	-1.13618	13	107724618	107890064	-	ENSMUSG00000032846	-1338	1085.77	1.67524	0.744366	0.311714	2.38798	0.0169414	0.236391	Zswim6	processed_transcript	zinc finger SWIM-type containing 6
18	76034301	76034500	1.26996	0.143304	0.719186	-8.61765	18	75820178	76148561	+	ENSMUSG00000044646	0	117.38	1.60317	0.680927	0.334972	2.03279	0.0420741	0.34797	Zbtb7c	protein_coding	zinc finger and BTB domain containing 7C
18	76034401	76034600	1.26996	0.143304	0.719186	-8.61765	18	75820178	76148561	+	ENSMUSG00000044646	0	117.38	1.60317	0.680927	0.334972	2.03279	0.0420741	0.34797	Zbtb7c	protein_coding	zinc finger and BTB domain containing 7C
6	146415401	146415600	1.26996	0.340651	0.840161	-2.59091	6	146108299	146502223	-	ENSMUSG00000030287	0	773.715	0.882792	-0.179855	0.132401	-1.35841	0.174335	0.609978	Itpr2	protein_coding	inositol 1,4,5-triphosphate receptor 2
6	146415501	146415700	1.26996	0.340651	0.840161	-2.59091	6	146108299	146502223	-	ENSMUSG00000030287	0	773.715	0.882792	-0.179855	0.132401	-1.35841	0.174335	0.609978	Itpr2	protein_coding	inositol 1,4,5-triphosphate receptor 2
13	109881701	109881900	1.26995	0.218925	0.780022	-3.22874	13	108449948	109953461	+	ENSMUSG00000021699	0	809.961	1.09142	0.126212	0.332475	0.379615	0.704231	0.932518	Pde4d	protein_coding	phosphodiesterase 4D, cAMP specific
13	51104201	51104400	1.26992	0.153397	0.730261	-3.44562	13	51100880	51152546	+	ENSMUSG00000021395	0	2077.82	1.0503	0.0707975	0.134506	0.526353	0.598643	0.900096	Spin1	protein_coding	spindlin 1
11	113095901	113096100	1.26992	0.0809478	0.63606	5.40804	11	113043895	113201838	-	ENSMUSG00000087259	0	104.97	0.908512	-0.138423	0.187329	-0.738927	0.459951	0.842335	2610035D17Rik	lincRNA	RIKEN cDNA 2610035D17 gene
15	44621001	44621200	1.26991	0.21961	0.780323	3.71429	15	44619641	44641024	+	ENSMUSG00000022339	0	449.243	0.824634	-0.278174	0.103524	-2.68705	0.00720859	0.162152	Ebag9	protein_coding	estrogen receptor-binding fragment-associated gene 9
15	44621101	44621300	1.26991	0.21961	0.780323	3.71429	15	44619641	44641024	+	ENSMUSG00000022339	0	449.243	0.824634	-0.278174	0.103524	-2.68705	0.00720859	0.162152	Ebag9	protein_coding	estrogen receptor-binding fragment-associated gene 9
6	29505401	29505600	1.26989	0.266023	0.806856	-3.9596	6	29473162	29507952	-	ENSMUSG00000059022	0	499.928	1.04202	0.0593855	0.317962	0.186769	0.851842	0.968638	Kcp	protein_coding	kielin/chordin-like protein
13	100743301	100743500	1.26989	0.350197	0.844274	-3.31896	13	100735955	100744659	-	ENSMUSG00000061474	0	373.754	0.956134	-0.0647151	0.118906	-0.544255	0.586266	0.896036	Mrps36	protein_coding	mitochondrial ribosomal protein S36
16	67619001	67619200	1.26988	0.289626	0.818	-2.70394	16	66655421	67620908	-	ENSMUSG00000064115	0	18.064	0.997304	-0.00389489	0.76134	-0.00511583	0.995918	0.999543	Cadm2	protein_coding	cell adhesion molecule 2
5	75626501	75626700	1.26988	0.26162	0.804383	-2.60107	5	75574916	75656722	+	ENSMUSG00000005672	0	7.20332	0.940849	-0.0879654	0.516782	-0.170218	0.864839	0.973133	Kit	protein_coding	KIT proto-oncogene receptor tyrosine kinase
18	13740301	13740500	1.26986	0.391173	0.859429	1.65075	18	13687013	13972733	-	ENSMUSG00000024420	0	1214.61	0.817971	-0.289878	0.324452	-0.893439	0.371622	0.788347	Zfp521	protein_coding	zinc finger protein 521
2	71751101	71751300	1.26986	0.149366	0.72604	2.81487	2	71745616	71858416	+	ENSMUSG00000027111	0	131.235	0.333877	-1.58261	0.454273	-3.48383	0.000494286	0.043318	Itga6	protein_coding	integrin alpha 6
3	129592201	129592400	1.26982	0.17968	0.753271	2.54547	3	129532386	129638495	+	ENSMUSG00000041220	0	904.434	1.05581	0.0783557	0.336469	0.232876	0.815857	0.962074	Elovl6	protein_coding	ELOVL family member 6, elongation of long chain fatty acids (yeast)
5	123075601	123075800	1.26981	0.155722	0.732322	-7.96813	5	123068415	123117749	+	ENSMUSG00000054434	0	280.978	1.07836	0.108835	0.134181	0.81111	0.417303	0.81705	Tmem120b	protein_coding	transmembrane protein 120B
1	88263801	88264000	1.26981	0.281044	0.81378	1.84669	1	88226986	88262289	+	ENSMUSG00000079429	1513	126.763	1.25344	0.32589	0.191952	1.69777	0.0895507	0.477963	Mroh2a	protein_coding	maestro heat-like repeat family member 2A
5	36584301	36584500	1.2698	0.0808844	0.63587	-4.74335	5	36584788	36696024	-	ENSMUSG00000029190	289	1219.6	0.911068	-0.134369	0.117222	-1.14627	0.251681	0.692818	D5Ertd579e	protein_coding	DNA segment, Chr 5, ERATO Doi 579, expressed
8	123224501	123224700	1.2698	0.427344	0.871434	-0.776021	8	123224841	123232250	+	ENSMUSG00000033862	-142	984.201	0.875224	-0.192277	0.193255	-0.994939	0.319766	0.752633	Cdk10	protein_coding	cyclin-dependent kinase 10
8	68421001	68421200	1.26977	0.16574	0.741919	1.80756	8	68356781	68735146	-	ENSMUSG00000036356	0	7631.41	1.18894	0.249681	0.178128	1.40169	0.161007	0.591804	Csgalnact1	protein_coding	chondroitin sulfate N-acetylgalactosaminyltransferase 1
5	123077401	123077600	1.26977	0.18344	0.756038	-7.33635	5	123068415	123117749	+	ENSMUSG00000054434	0	280.978	1.07836	0.108835	0.134181	0.81111	0.417303	0.81705	Tmem120b	protein_coding	transmembrane protein 120B
7	133050701	133050900	1.26975	0.131234	0.705744	-5.57711	7	132987563	133124354	-	ENSMUSG00000030970	0	1809.38	1.16824	0.224334	0.139757	1.60517	0.108456	0.508388	Ctbp2	protein_coding	C-terminal binding protein 2
15	55200101	55200300	1.26973	0.0722926	0.619156	-8.36024	15	55112317	55259271	+	ENSMUSG00000022419	0	210.107	0.805698	-0.311689	0.399968	-0.779285	0.435812	0.826507	Deptor	protein_coding	DEP domain containing MTOR-interacting protein
3	132747301	132747500	1.26971	0.160767	0.736969	-7.61494	3	132684144	132838506	+	ENSMUSG00000028030	0	190.172	0.922944	-0.115686	0.258564	-0.447415	0.654575	0.916002	Tbck	protein_coding	TBC1 domain containing kinase
18	12191901	12192100	1.2697	0.298551	0.822253	-3.81113	18	12168717	12189997	+	ENSMUSG00000024410	1905	823.441	0.942642	-0.0852176	0.137531	-0.619626	0.535504	0.878192	3110002H16Rik	protein_coding	RIKEN cDNA 3110002H16 gene
5	30613901	30614100	1.2697	0.221393	0.781897	-5.7875	5	30588170	30625270	+	ENSMUSG00000049265	0	7.63588	0.66955	-0.578736	0.548482	-1.05516	0.291353	0.729264	Kcnk3	protein_coding	potassium channel, subfamily K, member 3
12	102741601	102741800	1.26969	0.149488	0.726107	-6.81868	12	102743760	102747561	+	ENSMUSG00000046675	-1961	332.946	1.20567	0.269835	0.145755	1.85129	0.0641273	0.418238	Tmem251	protein_coding	transmembrane protein 251
7	135609201	135609400	1.26965	0.288275	0.817397	-6.22984	7	135537824	135686294	+	ENSMUSG00000041836	0	38.5231	1.73158	0.792085	0.379368	2.08791	0.036806	0.329102	Ptpre	protein_coding	protein tyrosine phosphatase, receptor type, E
4	115784201	115784400	1.26963	0.171395	0.746294	7.9417	4	115784812	115818828	+	ENSMUSG00000028710	-413	216.359	0.958821	-0.0606671	0.110532	-0.548865	0.583098	0.895686	Atpaf1	protein_coding	ATP synthase mitochondrial F1 complex assembly factor 1
13	51748401	51748600	1.26963	0.179164	0.75282	5.5027	13	51701246	51793747	-	ENSMUSG00000021451	0	35.7341	0.717714	-0.47852	0.388214	-1.23262	0.217718	0.657643	Sema4d	protein_coding	sema domain, immunoglobulin domain (Ig), transmembrane domain (TM) and short cytoplasmic domain, (semaphorin) 4D
1	72711601	72711800	1.26962	0.080807	0.635768	-0.739994	1	72711260	72713809	+	ENSMUSG00000046330	0	17848.3	0.968405	-0.0463169	0.156977	-0.295055	0.767952	0.949578	Rpl37a	protein_coding	ribosomal protein L37a
12	102420501	102420700	1.26962	0.187494	0.759314	-7.19953	12	102394084	102439813	-	ENSMUSG00000021190	0	8251.6	1.08346	0.115645	0.121894	0.948736	0.342755	0.769572	Lgmn	protein_coding	legumain
11	116022401	116022600	1.26961	0.29909	0.822393	-4.72984	11	116021912	116027962	-	ENSMUSG00000016559	0	15594.2	1.17609	0.234002	0.131856	1.77468	0.0759508	0.447558	H3f3b	protein_coding	H3 histone, family 3B
9	40806201	40806400	1.2696	0.348703	0.843652	2.88181	9	40800984	40805200	+	ENSMUSG00000015656	1002	66511.6	1.10125	0.139141	0.1119	1.24344	0.213705	0.6541	Hspa8	protein_coding	heat shock protein 8
8	94037201	94037400	1.2696	0.173376	0.74792	0.745814	8	94017770	94037021	-	ENSMUSG00000031754	-181	1360.05	0.960065	-0.0587959	0.07442	-0.790055	0.429496	0.823966	Nudt21	protein_coding	nudix (nucleoside diphosphate linked moiety X)-type motif 21
17	34836201	34836400	1.2696	0.12497	0.69895	1.58705	17	34837019	34839233	+	ENSMUSG00000040482	-620	640.136	1.11924	0.162519	0.129884	1.25127	0.210838	0.65071	Dxo	protein_coding	decapping exoribonuclease
6	144580101	144580300	1.26959	0.335117	0.837985	1.83168	6	143828425	144781977	-	ENSMUSG00000041540	0	61.7837	1.13227	0.179213	0.268086	0.668492	0.503819	0.86301	Sox5	protein_coding	SRY (sex determining region Y)-box 5
6	116135801	116136000	1.26955	0.187531	0.75933	4.32635	6	116018618	116193486	-	ENSMUSG00000030126	0	699.137	1.14133	0.190712	0.149761	1.27344	0.202862	0.643192	Tmcc1	protein_coding	transmembrane and coiled coil domains 1
12	24679501	24679700	1.26951	0.0855979	0.643996	-1.692	12	24665838	24681813	-	ENSMUSG00000062563	0	159.402	1.13528	0.18305	0.385488	0.474854	0.634891	0.910331	Cys1	protein_coding	cystin 1
2	118284501	118284700	1.26951	0.195434	0.764643	3.42944	2	118277110	118373419	-	ENSMUSG00000040133	0	3764.72	1.25414	0.326704	0.167104	1.9551	0.0505716	0.374255	Gpr176	protein_coding	G protein-coupled receptor 176
2	118284601	118284800	1.26951	0.195434	0.764643	3.42944	2	118277110	118373419	-	ENSMUSG00000040133	0	3764.72	1.25414	0.326704	0.167104	1.9551	0.0505716	0.374255	Gpr176	protein_coding	G protein-coupled receptor 176
15	42676501	42676700	1.26951	0.421276	0.869458	0.402945	15	42424727	42676977	-	ENSMUSG00000022309	0	50.795	1.45642	0.54243	0.460345	1.17831	0.238673	0.678442	Angpt1	protein_coding	angiopoietin 1
7	27167901	27168100	1.26951	0.199696	0.767607	4.62651	7	27158658	27166802	-	ENSMUSG00000058709	-1100	1914.65	0.948287	-0.0766045	0.104291	-0.734529	0.462626	0.844406	Egln2	protein_coding	egl-9 family hypoxia-inducible factor 2
18	46601601	46601800	1.26949	0.0877846	0.647375	-8.44083	18	46597704	46610225	+	ENSMUSG00000057561	0	5424.39	1.13917	0.187986	0.0793569	2.36887	0.0178427	0.241546	Eif1a	protein_coding	eukaryotic translation initiation factor 1A
18	79008901	79009100	1.26948	0.318388	0.831123	-1.20753	18	78750380	79109391	-	ENSMUSG00000024548	0	921.937	1.19112	0.252317	0.275487	0.915895	0.359722	0.779897	Setbp1	protein_coding	SET binding protein 1
13	62466301	62466500	1.26947	0.106494	0.675636	-1.61989	13	62454323	62466709	-	ENSMUSG00000055228	0	150.433	0.804391	-0.314031	0.192963	-1.62742	0.103649	0.500652	Zfp935	protein_coding	zinc finger protein 935
5	129155201	129155400	1.26947	0.24425	0.79509	-2.65318	5	129096750	129204599	+	ENSMUSG00000044017	0	12357.6	1.34476	0.427344	0.345261	1.23774	0.215812	0.655219	Adgrd1	protein_coding	adhesion G protein-coupled receptor D1
5	66902601	66902800	1.26945	0.0695077	0.613181	8.2242	5	66745835	67057159	+	ENSMUSG00000037736	0	63.31	1.1508	0.202639	0.449402	0.450908	0.652056	0.915385	Limch1	protein_coding	LIM and calponin homology domains 1
16	56075901	56076100	1.26943	0.244236	0.79509	0.633003	16	56075409	56190011	+	ENSMUSG00000052917	0	322.804	0.79163	-0.337102	0.207695	-1.62307	0.104575	0.501972	Senp7	protein_coding	SUMO1/sentrin specific peptidase 7
5	50032401	50032600	1.26943	0.113938	0.685243	-2.62822	5	49959951	50058996	-	ENSMUSG00000029090	0	1319.67	1.13347	0.180742	0.161091	1.12199	0.261868	0.702222	Adgra3	protein_coding	adhesion G protein-coupled receptor A3
1	93619101	93619300	1.26942	0.35838	0.847313	-3.73363	1	93512079	93621976	+	ENSMUSG00000034066	0	572.69	0.964906	-0.0515394	0.144022	-0.357858	0.720449	0.937372	Farp2	protein_coding	FERM, RhoGEF and pleckstrin domain protein 2
12	51883401	51883600	1.26941	0.363033	0.848897	-2.85046	12	51875873	51971321	-	ENSMUSG00000035181	0	3134.6	1.15346	0.20597	0.17205	1.19715	0.231247	0.671732	Heatr5a	protein_coding	HEAT repeat containing 5A
Y	1245601	1245800	1.26941	0.0656051	0.603531	-0.969125	Y	1096861	1245759	-	ENSMUSG00000068457	0	487.82	0.932092	-0.101455	0.124939	-0.812037	0.41677	0.816942	Uty	protein_coding	ubiquitously transcribed tetratricopeptide repeat gene, Y chromosome
10	93639701	93639900	1.2694	0.174934	0.749367	-6.97584	10	93640681	93747207	+	ENSMUSG00000020019	-782	1396.41	1.60147	0.679398	0.255337	2.66078	0.00779588	0.166899	Ntn4	protein_coding	netrin 4
5	64229601	64229800	1.26938	0.611976	0.915508	-2.90557	5	64159451	64351486	+	ENSMUSG00000029174	0	1770.28	1.31889	0.39932	0.122589	3.25738	0.00112444	0.067267	Tbc1d1	protein_coding	TBC1 domain family, member 1
2	150903201	150903400	1.26937	0.19728	0.766086	-4.16493	2	150832493	150904741	-	ENSMUSG00000032046	0	2199.15	1.0336	0.0476775	0.0803277	0.593537	0.552822	0.885886	Abhd12	protein_coding	abhydrolase domain containing 12
15	76344301	76344500	1.26937	0.164104	0.740433	-0.986067	15	76343523	76345934	+	ENSMUSG00000022551	0	3308.52	1.04138	0.0584964	0.160326	0.36486	0.715216	0.936298	Cyc1	protein_coding	cytochrome c-1
12	28773701	28773900	1.26936	0.176881	0.750857	6.23632	12	28751828	28867491	+	ENSMUSG00000036613	0	468.089	0.975728	-0.0354496	0.113993	-0.310981	0.755815	0.94614	Tssc1	protein_coding	tumor suppressing subtransferable candidate 1
15	97376201	97376400	1.26936	0.359072	0.84752	-4.8289	15	97247107	97385689	+	ENSMUSG00000044250	0	24.2896	0.985043	-0.0217415	0.351629	-0.0618308	0.950698	0.991557	Pced1b	protein_coding	PC-esterase domain containing 1B
17	17392901	17393100	1.26932	0.203563	0.770561	-6.98068	17	17389943	17395303	-	ENSMUSG00000097379	0	37.4853	1.25376	0.326261	0.291208	1.12037	0.262555	0.703133	Gm26873	lincRNA	predicted gene, 26873
18	74215701	74215900	1.26932	0.314994	0.829537	1.6876	18	74216131	74221491	+	ENSMUSG00000024560	-232	1702.75	1.12757	0.173214	0.0867053	1.99774	0.0457451	0.360316	Cxxc1	protein_coding	CXXC finger 1 (PHD domain)
8	93815501	93815700	1.26932	0.202032	0.769381	-4.53269	8	93809966	93969388	+	ENSMUSG00000031748	0	164.176	1.75466	0.811191	0.417283	1.94398	0.0518974	0.377901	Gnao1	protein_coding	guanine nucleotide binding protein, alpha O
5	140038001	140038200	1.26931	0.206383	0.772489	8.06069	5	140008689	140321552	-	ENSMUSG00000029554	0	962.103	1.0274	0.0390018	0.263991	0.147739	0.882549	0.9781	Mad1l1	protein_coding	MAD1 mitotic arrest deficient 1-like 1
8	121580401	121580600	1.26931	0.222811	0.782723	-3.02751	8	121549440	121578806	-	ENSMUSG00000052934	-1596	580.583	0.865368	-0.208614	0.145524	-1.43353	0.151706	0.580018	Fbxo31	protein_coding	F-box protein 31
5	141241001	141241200	1.26931	0.0993284	0.665156	-1.008	5	141241490	142215586	+	ENSMUSG00000039683	-291	76.2356	1.60346	0.681191	0.427471	1.59354	0.11104	0.513311	Sdk1	protein_coding	sidekick cell adhesion molecule 1
9	108478501	108478700	1.2693	0.251624	0.799415	-1.45658	9	108479862	108490530	+	ENSMUSG00000052911	-1163	13881.1	1.1066	0.146136	0.214482	0.681343	0.495655	0.861069	Lamb2	protein_coding	laminin, beta 2
11	96830701	96830900	1.2693	0.0712298	0.616812	-1.95003	11	96817414	96829968	-	ENSMUSG00000038615	-734	12009	0.851339	-0.232194	0.0914456	-2.53915	0.0111123	0.195384	Nfe2l1	protein_coding	nuclear factor, erythroid derived 2,-like 1
3	108562901	108563100	1.26928	0.0983961	0.663584	-1.95676	3	108556425	108562466	-	ENSMUSG00000068732	-436	2012.83	1.07929	0.110089	0.133926	0.822015	0.411069	0.812272	Tmem167b	protein_coding	transmembrane protein 167B
15	6578201	6578400	1.26926	0.243098	0.794508	-2.04591	15	6579871	6663313	+	ENSMUSG00000022148	-1472	4.85358	0.775555	-0.366699	0.519282	-0.706166	0.480085	0.852806	Fyb	protein_coding	FYN binding protein
15	100494301	100494500	1.26926	0.114586	0.685886	-1.92849	15	100479570	100495239	-	ENSMUSG00000044636	0	238.395	1.22188	0.289098	0.14886	1.94207	0.0521283	0.378303	Csrnp2	protein_coding	cysteine-serine-rich nuclear protein 2
6	87809501	87809700	1.26925	0.101216	0.667886	-8.61538	6	87788853	87812164	-	ENSMUSG00000030055	0	1517.52	0.892668	-0.163804	0.119403	-1.37186	0.170106	0.604364	Rab43	protein_coding	RAB43, member RAS oncogene family
16	8635701	8635900	1.26924	0.191746	0.762116	-1.99031	16	8637674	8657531	+	ENSMUSG00000022711	-1775	1385.11	1.02764	0.0393332	0.0803291	0.48965	0.624381	0.907211	Pmm2	protein_coding	phosphomannomutase 2
3	84191601	84191800	1.26922	0.246484	0.796282	2.92335	3	84160439	84305446	-	ENSMUSG00000027993	0	839.573	0.758803	-0.398204	0.140466	-2.83487	0.00458448	0.130949	Trim2	protein_coding	tripartite motif-containing 2
18	37515601	37515800	1.26921	0.249323	0.798	-1.70441	18	37513652	37518313	+	ENSMUSG00000044022	0	41.7218	1.36269	0.446456	0.341527	1.30724	0.191132	0.630145	Pcdhb21	protein_coding	protocadherin beta 21
3	53465401	53465600	1.26921	0.206133	0.772253	-4.74407	3	53463666	53481755	+	ENSMUSG00000049504	0	588.146	1.20044	0.263564	0.162169	1.62524	0.104112	0.500967	Proser1	protein_coding	proline and serine rich 1
5	9111901	9112100	1.2692	0.125169	0.699171	3.12745	5	9100737	9118983	+	ENSMUSG00000079659	0	55.3919	1.16109	0.21548	0.266616	0.808206	0.418972	0.817576	Tmem243	protein_coding	transmembrane protein 243, mitochondrial
9	96438501	96438700	1.26918	0.436149	0.874446	-1.14067	9	96435784	96437434	-	ENSMUSG00000056418	-1068	16.7053	0.761186	-0.39368	0.343432	-1.14631	0.251667	0.692818	BC043934	lincRNA	cDNA sequence BC043934
17	8867401	8867600	1.26917	0.109193	0.679028	-7.00161	17	8525372	8986648	+	ENSMUSG00000023868	0	295.793	1.07563	0.10518	0.236519	0.444699	0.656537	0.916668	Pde10a	protein_coding	phosphodiesterase 10A
7	19771001	19771200	1.26915	0.261829	0.804495	4.14326	7	19756131	19771016	-	ENSMUSG00000002980	0	2261.97	1.38177	0.46652	0.232569	2.00595	0.0448619	0.357709	Bcam	protein_coding	basal cell adhesion molecule
11	106192401	106192600	1.26914	0.155089	0.731597	-2.23831	11	106163330	106202168	-	ENSMUSG00000069631	0	727.491	0.902371	-0.148208	0.117213	-1.26443	0.206076	0.64542	Strada	protein_coding	STE20-related kinase adaptor alpha
3	145773401	145773600	1.26914	0.283864	0.815339	-2.10362	3	145758675	145894277	+	ENSMUSG00000028194	0	5284.13	1.37051	0.45471	0.176179	2.58095	0.00985287	0.186549	Ddah1	protein_coding	dimethylarginine dimethylaminohydrolase 1
17	83704301	83704500	1.26913	0.194196	0.763674	6.36359	17	83706163	83821516	+	ENSMUSG00000055817	-1664	1171.4	0.982617	-0.0252989	0.0736949	-0.343292	0.731379	0.940868	Mta3	protein_coding	metastasis associated 3
1	195129601	195129800	1.26911	0.111305	0.681536	-9.46297	1	195103789	195131570	-	ENSMUSG00000016481	0	2091.38	0.956815	-0.0636875	0.0867566	-0.734094	0.462891	0.844406	Cr1l	protein_coding	complement component (3b/4b) receptor 1-like
13	99444601	99444800	1.26905	0.232565	0.788676	-4.29411	13	99421464	99516602	-	ENSMUSG00000052727	0	5639.77	0.929667	-0.105215	0.17343	-0.606671	0.544069	0.882139	Map1b	protein_coding	microtubule-associated protein 1B
19	29271901	29272100	1.26905	0.354011	0.845709	-6.43763	19	29251828	29313080	+	ENSMUSG00000024789	0	3550.83	1.3251	0.406104	0.230828	1.75933	0.0785206	0.451886	Jak2	protein_coding	Janus kinase 2
19	28990901	28991100	1.26905	0.405233	0.864169	0.385937	19	28990494	29017569	+	ENSMUSG00000024780	0	632.976	1.11955	0.162923	0.0847908	1.92147	0.0546726	0.388043	Cdc37l1	protein_coding	cell division cycle 37-like 1
10	81384001	81384200	1.26904	0.151812	0.728435	1.42528	10	81384428	81391560	+	ENSMUSG00000078440	-229	1628.14	1.03882	0.0549482	0.133166	0.412631	0.679877	0.925399	Dohh	protein_coding	deoxyhypusine hydroxylase/monooxygenase
11	106821001	106821200	1.26903	0.159777	0.736165	-8.88262	11	106789252	106819930	+	ENSMUSG00000018372	1072	286.657	0.733258	-0.447608	0.156471	-2.86065	0.0042278	0.127057	Cep95	protein_coding	centrosomal protein 95
6	108135601	108135800	1.269	0.247622	0.79702	-4.19926	6	108107028	108185582	-	ENSMUSG00000030101	0	2163.27	1.0087	0.0124931	0.116573	0.107169	0.914655	0.984956	Sumf1	protein_coding	sulfatase modifying factor 1
4	138353601	138353800	1.26895	0.0735912	0.622116	-8.70039	4	138338424	138367992	-	ENSMUSG00000028755	0	672.17	1.24019	0.310558	0.3369	0.921809	0.356628	0.779044	Cda	protein_coding	cytidine deaminase
18	46264901	46265100	1.26894	0.132315	0.707025	2.32618	18	46239949	46280850	-	ENSMUSG00000024477	0	364.067	1.11293	0.15436	0.158255	0.975386	0.329369	0.760416	Pggt1b	protein_coding	protein geranylgeranyltransferase type I, beta subunit
5	65493301	65493500	1.26894	0.236364	0.790807	0.767125	5	65446844	65537184	-	ENSMUSG00000037822	0	3025.67	0.948822	-0.0757901	0.135546	-0.559145	0.576062	0.891734	Smim14	protein_coding	small integral membrane protein 14
7	135680201	135680400	1.26894	0.326829	0.835208	2.25735	7	135537824	135686294	+	ENSMUSG00000041836	0	38.5231	1.73158	0.792085	0.379368	2.08791	0.036806	0.329102	Ptpre	protein_coding	protein tyrosine phosphatase, receptor type, E
6	137145201	137145400	1.26893	0.0703972	0.61471	-13.055	6	137054825	137170497	-	ENSMUSG00000030222	0	67.824	1.38905	0.474096	0.546598	0.867358	0.385746	0.797767	Rerg	protein_coding	RAS-like, estrogen-regulated, growth-inhibitor
4	118437201	118437400	1.26892	0.206987	0.772764	-0.424914	4	118432901	118437352	-	ENSMUSG00000006398	0	2101.68	1.02492	0.0355151	0.464869	0.0763982	0.939102	0.990915	Cdc20	protein_coding	cell division cycle 20
9	37657501	37657700	1.2689	0.183552	0.75623	-4.02927	9	37649182	37657312	-	ENSMUSG00000011114	-190	6489.44	1.06528	0.0912352	0.0771658	1.18233	0.237076	0.677217	Tbrg1	protein_coding	transforming growth factor beta regulated gene 1
6	28259701	28259900	1.26886	0.061809	0.594962	3.71513	6	28239931	28398005	-	ENSMUSG00000039841	0	298.129	1.1867	0.24696	0.159649	1.54689	0.12189	0.532348	Zfp800	protein_coding	zinc finger protein 800
3	135554601	135554800	1.26885	0.379883	0.855115	-2.19498	3	135485611	135571404	+	ENSMUSG00000028164	0	1204.39	1.02885	0.0410312	0.143967	0.285004	0.775641	0.951872	Manba	protein_coding	mannosidase, beta A, lysosomal
11	6268201	6268400	1.26885	0.16324	0.739781	4.0195	11	6270369	6274870	-	ENSMUSG00000004394	1970	2157.28	0.968657	-0.045942	0.133752	-0.343488	0.731232	0.940868	Tmed4	protein_coding	transmembrane p24 trafficking protein 4
16	35982801	35983000	1.26885	0.226792	0.785411	-0.477019	16	35978750	36037131	+	ENSMUSG00000022905	0	1376.33	1.33238	0.414006	0.154646	2.67711	0.00742594	0.163477	Kpna1	protein_coding	karyopherin (importin) alpha 1
13	66933801	66934000	1.26884	0.34126	0.840427	0.63562	13	66906968	66933088	-	ENSMUSG00000021519	-714	551.37	1.00557	0.00801697	0.112125	0.0715004	0.943	0.990915	Mterf3	protein_coding	mitochondrial transcription termination factor 3
1	135767701	135767900	1.26884	0.286908	0.816772	-6.27428	1	135766119	135769136	+	ENSMUSG00000041801	0	7788.05	1.22633	0.294342	0.216028	1.36252	0.173035	0.608854	Phlda3	protein_coding	pleckstrin homology like domain, family A, member 3
18	60660601	60660800	1.26881	0.149343	0.726034	-8.43923	18	60593973	60660142	-	ENSMUSG00000043079	-460	4422.81	1.08154	0.113088	0.203516	0.555672	0.578435	0.893008	Synpo	protein_coding	synaptopodin
10	123198601	123198800	1.2688	0.253304	0.800047	-2.68063	10	123113244	123196935	-	ENSMUSG00000020124	-1667	1567.12	1.09178	0.126687	0.125678	1.00802	0.313443	0.747601	Usp15	protein_coding	ubiquitin specific peptidase 15
2	31949801	31950000	1.2688	0.15147	0.728197	3.7695	2	31950260	31973442	+	ENSMUSG00000001864	-261	206.745	1.80183	0.849466	0.395133	2.14982	0.0315691	0.30982	Aif1l	protein_coding	allograft inflammatory factor 1-like
4	53110601	53110800	1.2688	0.158554	0.735493	-3.74375	4	53030787	53159895	-	ENSMUSG00000015243	0	827.531	0.807468	-0.308524	0.461679	-0.668264	0.503965	0.86301	Abca1	protein_coding	ATP-binding cassette, sub-family A (ABC1), member 1
14	47240401	47240600	1.26878	0.191976	0.762116	-7.18391	14	47240944	47276832	-	ENSMUSG00000037572	345	430.511	1.14578	0.196327	0.443348	0.442829	0.657889	0.916668	Wdhd1	protein_coding	WD repeat and HMG-box DNA binding protein 1
8	22411401	22411600	1.26877	0.365138	0.849651	0.468897	8	22411340	22429665	+	ENSMUSG00000031533	0	372.718	0.933016	-0.100026	0.120807	-0.827985	0.407679	0.810397	Mrps31	protein_coding	mitochondrial ribosomal protein S31
17	28179101	28179300	1.26876	0.0547802	0.577293	-6.70085	17	28177207	28205886	+	ENSMUSG00000024220	0	853.634	0.870832	-0.199534	0.0941249	-2.11989	0.0340155	0.318598	Zfp523	protein_coding	zinc finger protein 523
10	67099001	67099200	1.26876	0.45425	0.879975	1.03236	10	67096125	67256326	+	ENSMUSG00000037876	0	1082.63	0.80602	-0.311113	0.140929	-2.20758	0.0272735	0.292663	Jmjd1c	protein_coding	jumonji domain containing 1C
2	18884401	18884600	1.26875	0.26457	0.806117	4.31946	2	18842255	18998126	-	ENSMUSG00000026737	0	1007.61	1.14876	0.200077	0.139578	1.43344	0.151733	0.580018	Pip4k2a	protein_coding	phosphatidylinositol-5-phosphate 4-kinase, type II, alpha
1	86189001	86189200	1.26875	0.0994391	0.665264	-7	1	86154780	86278284	+	ENSMUSG00000062590	0	288.464	0.961302	-0.0569381	0.106904	-0.532609	0.594304	0.89835	Armc9	protein_coding	armadillo repeat containing 9
8	107533301	107533500	1.26869	0.123082	0.696573	4.14992	8	107436398	107558594	+	ENSMUSG00000031930	0	3032.01	1.14435	0.194526	0.218146	0.891727	0.372539	0.788987	Wwp2	protein_coding	WW domain containing E3 ubiquitin protein ligase 2
1	153091301	153091500	1.26867	0.172547	0.747075	-5.77596	1	152955101	153119260	+	ENSMUSG00000042751	0	247.578	1.43645	0.522505	0.348347	1.49996	0.133626	0.553182	Nmnat2	protein_coding	nicotinamide nucleotide adenylyltransferase 2
15	64118101	64118300	1.26866	0.132704	0.707506	9.22188	15	64086857	64382919	-	ENSMUSG00000022377	0	4831.96	0.776267	-0.365376	0.160626	-2.27471	0.0229236	0.273513	Asap1	protein_coding	ArfGAP with SH3 domain, ankyrin repeat and PH domain1
1	143777801	143778000	1.26866	0.161455	0.737917	-0.877027	1	143750790	143777068	-	ENSMUSG00000018199	-734	748.688	1.11291	0.154341	0.1823	0.84663	0.397201	0.806054	Trove2	protein_coding	TROVE domain family, member 2
13	30136701	30136900	1.26866	0.411672	0.866285	-0.714637	13	30136498	30246717	+	ENSMUSG00000038732	0	32.7561	2.07122	1.05048	0.313547	3.35031	0.000807221	0.0569721	Mboat1	protein_coding	membrane bound O-acyltransferase domain containing 1
14	103078401	103078600	1.26866	0.136926	0.712411	-5.74122	14	103080239	103099566	-	ENSMUSG00000022124	1640	1848.07	1.14128	0.190655	0.177419	1.0746	0.282552	0.721563	Fbxl3	protein_coding	F-box and leucine-rich repeat protein 3
2	150451301	150451500	1.26864	0.0897665	0.650282	-0.801521	2	150407141	150451486	-	ENSMUSG00000068130	0	53.205	0.876183	-0.190695	0.166585	-1.14474	0.252319	0.693425	Zfp442	protein_coding	zinc finger protein 442
8	33834601	33834800	1.26862	0.18035	0.753583	-4.73847	8	33782643	33929863	-	ENSMUSG00000031586	0	1805.51	1.03842	0.0543888	0.127641	0.426107	0.67003	0.920809	Rbpms	protein_coding	RNA binding protein gene with multiple splicing
4	98924801	98925000	1.26862	0.165473	0.741756	2.05736	4	98923810	98935543	+	ENSMUSG00000028560	0	1149	1.02716	0.0386652	0.275209	0.140494	0.88827	0.979115	Usp1	protein_coding	ubiquitin specific peptidase 1
11	80081701	80081900	1.26861	0.0547823	0.577293	10.7062	11	80046493	80080991	-	ENSMUSG00000017561	-711	478.213	1.12665	0.172046	0.178301	0.964914	0.334588	0.763651	Crlf3	protein_coding	cytokine receptor-like factor 3
5	96995501	96995700	1.2686	0.209882	0.774417	-10.8367	5	96997689	97091867	+	ENSMUSG00000034663	-1990	666.432	1.21969	0.286509	0.170343	1.68196	0.0925768	0.482486	Bmp2k	protein_coding	BMP2 inducible kinase
6	99063601	99063800	1.2686	0.160741	0.736969	5.87024	6	98925338	99522721	-	ENSMUSG00000030067	0	3486.54	1.17589	0.233756	0.122212	1.9127	0.0557864	0.391393	Foxp1	protein_coding	forkhead box P1
9	123388901	123389100	1.26859	0.0573763	0.58395	-3.15646	9	123366940	123462664	+	ENSMUSG00000035202	0	87723.3	0.867438	-0.205168	0.305166	-0.672316	0.501383	0.862654	Lars2	protein_coding	leucyl-tRNA synthetase, mitochondrial
9	123389001	123389200	1.26859	0.0573763	0.58395	-3.15646	9	123366940	123462664	+	ENSMUSG00000035202	0	87723.3	0.867438	-0.205168	0.305166	-0.672316	0.501383	0.862654	Lars2	protein_coding	leucyl-tRNA synthetase, mitochondrial
2	85036501	85036700	1.26858	0.212435	0.776312	2.7862	2	85037234	85047109	+	ENSMUSG00000027067	-535	6413.17	0.988254	-0.0170467	0.181853	-0.0937391	0.925316	0.988077	Ssrp1	protein_coding	structure specific recognition protein 1
12	72233901	72234100	1.26858	0.317886	0.830893	2.06852	12	72211752	72409054	-	ENSMUSG00000021087	0	9.90257	1.1972	0.259659	0.507324	0.511821	0.608777	0.904354	Rtn1	protein_coding	reticulon 1
17	35470601	35470800	1.26858	0.0767493	0.628319	-1.06608	17	35470089	35474563	+	ENSMUSG00000067235	0	25.741	1.29621	0.374294	0.720135	0.519756	0.603234	0.901302	H2-Q10	protein_coding	histocompatibility 2, Q region locus 10
3	153908801	153909000	1.26852	0.0745161	0.623917	-7.90582	3	153910563	153910633	-	ENSMUSG00000064731	1564	13.7962	1.29036	0.367772	0.344993	1.06603	0.28641	0.725931	Snord45b	snoRNA	small nucleolar RNA, C/D box 45B
14	117932401	117932600	1.26852	0.123307	0.69694	-1.82387	14	116925297	117979529	+	ENSMUSG00000058571	0	3875.04	1.10654	0.146053	0.366264	0.398766	0.690066	0.927973	Gpc6	protein_coding	glypican 6
10	84917101	84917300	1.26851	0.219099	0.780056	0.661317	10	84917616	85016446	+	ENSMUSG00000035620	-317	452.026	1.02283	0.0325625	0.0712671	0.456908	0.647737	0.913771	Ric8b	protein_coding	RIC8 guanine nucleotide exchange factor B
13	34130801	34131000	1.2685	0.158611	0.735493	-1.69709	13	34127008	34130354	-	ENSMUSG00000045136	-448	3455.75	0.969118	-0.0452557	0.140675	-0.321704	0.747677	0.943712	Tubb2b	protein_coding	tubulin, beta 2B class IIB
1	34073501	34073700	1.2685	0.116127	0.687949	10.9679	1	33908225	34308652	+	ENSMUSG00000026131	0	6554.92	1.0082	0.0117864	0.155547	0.0757743	0.939599	0.990915	Dst	protein_coding	dystonin
16	11064401	11064600	1.2685	0.151303	0.72805	-3.14189	16	11066298	11074983	+	ENSMUSG00000037972	-1699	1108.89	0.956309	-0.0644508	0.171719	-0.375326	0.707418	0.933844	Snn	protein_coding	stannin
13	62467201	62467400	1.26849	0.149165	0.72592	4.60636	13	62454323	62466709	-	ENSMUSG00000055228	-493	150.433	0.804391	-0.314031	0.192963	-1.62742	0.103649	0.500652	Zfp935	protein_coding	zinc finger protein 935
11	57519501	57519700	1.26848	0.217071	0.778876	-4.19799	11	57482993	57518617	-	ENSMUSG00000020523	-885	2410.57	0.91503	-0.128109	0.0776102	-1.65067	0.0988058	0.494722	Fam114a2	protein_coding	family with sequence similarity 114, member A2
11	57519601	57519800	1.26848	0.217071	0.778876	-4.19799	11	57482993	57518617	-	ENSMUSG00000020523	-985	2410.57	0.91503	-0.128109	0.0776102	-1.65067	0.0988058	0.494722	Fam114a2	protein_coding	family with sequence similarity 114, member A2
11	120233401	120233600	1.26845	0.114591	0.685886	1.11032	11	120229802	120231585	-	ENSMUSG00000043993	-1817	82.486	0.809844	-0.304284	0.280604	-1.08439	0.278192	0.71717	2900052L18Rik	processed_transcript	RIKEN cDNA 2900052L18 gene
8	109247101	109247300	1.26845	0.226231	0.785139	-2.11282	8	109075222	109273811	+	ENSMUSG00000097393	0	11.0384	1.54533	0.627919	0.512046	1.22629	0.220088	0.660309	D030068K23Rik	lincRNA	RIKEN cDNA D030068K23 gene
11	62455901	62456100	1.26845	0.229183	0.786694	6.57819	11	62316426	62458541	-	ENSMUSG00000018501	0	3397.3	0.970496	-0.0432055	0.171962	-0.25125	0.801621	0.957447	Ncor1	protein_coding	nuclear receptor co-repressor 1
11	62456001	62456200	1.26845	0.229183	0.786694	6.57819	11	62316426	62458541	-	ENSMUSG00000018501	0	3397.3	0.970496	-0.0432055	0.171962	-0.25125	0.801621	0.957447	Ncor1	protein_coding	nuclear receptor co-repressor 1
19	32487401	32487600	1.26845	0.134321	0.709269	-3.88755	19	32485769	32515370	+	ENSMUSG00000024896	0	1528.55	1.10116	0.139023	0.13748	1.01122	0.311911	0.745977	Minpp1	protein_coding	multiple inositol polyphosphate histidine phosphatase 1
10	88146301	88146500	1.26845	0.0865793	0.645646	-3.89778	10	88146992	88178388	+	ENSMUSG00000035351	-493	484.371	1.02756	0.0392191	0.247937	0.158182	0.874314	0.97583	Nup37	protein_coding	nucleoporin 37
10	127068501	127068700	1.26844	0.232243	0.788366	-10.1578	10	127063534	127067920	+	ENSMUSG00000006728	582	9141.85	0.902975	-0.147243	0.0853756	-1.72465	0.0845909	0.468288	Cdk4	protein_coding	cyclin-dependent kinase 4
4	139624201	139624400	1.26843	0.0591282	0.588638	-5.99116	4	139622866	139649690	+	ENSMUSG00000028737	0	470.41	0.898933	-0.153714	0.150956	-1.01827	0.308548	0.742675	Aldh4a1	protein_coding	aldehyde dehydrogenase 4 family, member A1
19	56422701	56422900	1.26843	0.177794	0.751556	-1.59066	19	56397129	56442344	+	ENSMUSG00000025076	0	262.687	0.905119	-0.14382	0.144436	-0.995738	0.319378	0.752428	Casp7	protein_coding	caspase 7
9	77757701	77757900	1.26841	0.297306	0.821628	2.96467	9	77754535	77794485	+	ENSMUSG00000032350	0	1329.3	1.4335	0.51954	0.331522	1.56714	0.117083	0.525645	Gclc	protein_coding	glutamate-cysteine ligase, catalytic subunit
9	77757801	77758000	1.26841	0.297306	0.821628	2.96467	9	77754535	77794485	+	ENSMUSG00000032350	0	1329.3	1.4335	0.51954	0.331522	1.56714	0.117083	0.525645	Gclc	protein_coding	glutamate-cysteine ligase, catalytic subunit
13	29983301	29983500	1.26839	0.144743	0.720529	-5.25322	13	29906575	29985668	-	ENSMUSG00000016477	0	932.483	1.17112	0.227884	0.128658	1.77124	0.0765216	0.447981	E2f3	protein_coding	E2F transcription factor 3
17	26090801	26091000	1.26837	0.3886	0.858385	-2.53001	17	26091734	26095508	-	ENSMUSG00000024177	735	761.477	0.829937	-0.268927	0.102652	-2.61978	0.00879852	0.175828	Nme4	protein_coding	NME/NM23 nucleoside diphosphate kinase 4
1	180851001	180851200	1.26834	0.415044	0.866933	0.368161	1	180851151	180868097	+	ENSMUSG00000038806	0	1114.49	1.1582	0.211888	0.155124	1.36593	0.17196	0.607141	Sde2	protein_coding	SDE2 telomere maintenance homolog (S. pombe)
17	66380401	66380600	1.26834	0.219408	0.780231	3.64715	17	66336982	66449750	-	ENSMUSG00000052105	0	498.687	1.23005	0.298715	0.290737	1.02744	0.304212	0.740446	Mtcl1	protein_coding	microtubule crosslinking factor 1
2	28642701	28642900	1.2683	0.219097	0.780056	4.27449	2	28641228	28691167	+	ENSMUSG00000026812	0	830.431	0.986503	-0.0196048	0.123044	-0.159332	0.873407	0.975655	Tsc1	protein_coding	tuberous sclerosis 1
14	62884201	62884400	1.26829	0.12963	0.704564	-7.05435	14	62837690	62956886	+	ENSMUSG00000014547	0	189.027	1.23495	0.304458	0.354067	0.859888	0.389851	0.800973	Wdfy2	protein_coding	WD repeat and FYVE domain containing 2
2	65239901	65240100	1.26829	0.139272	0.714691	8.1503	2	65088339	65239403	-	ENSMUSG00000034903	-499	800.586	0.958358	-0.0613631	0.307556	-0.199518	0.841857	0.9649	Cobll1	protein_coding	Cobl-like 1
14	99219801	99220000	1.26828	0.130853	0.705527	5.9472	14	99099433	99254493	+	ENSMUSG00000022064	0	349.791	0.882777	-0.17988	0.104891	-1.71492	0.0863596	0.47229	Pibf1	protein_coding	progesterone immunomodulatory binding factor 1
11	116382801	116383000	1.26828	0.0788981	0.632251	3.38606	11	116336353	116413032	-	ENSMUSG00000052949	0	393.849	0.936489	-0.0946656	0.187075	-0.506031	0.612835	0.905552	Rnf157	protein_coding	ring finger protein 157
2	119621701	119621900	1.26826	0.325874	0.834703	-2.20501	2	119618298	119651244	+	ENSMUSG00000027306	0	512.6	0.833255	-0.263171	0.409268	-0.643028	0.520206	0.873185	Nusap1	protein_coding	nucleolar and spindle associated protein 1
13	58833701	58833900	1.26823	0.203665	0.770599	4.12932	13	58806596	59133970	+	ENSMUSG00000055254	0	47.3227	1.62477	0.700234	0.782565	0.894794	0.370897	0.787402	Ntrk2	protein_coding	neurotrophic tyrosine kinase, receptor, type 2
12	112113501	112113700	1.26823	0.16607	0.742099	-4.56524	12	112106683	112127573	+	ENSMUSG00000037686	0	20.7966	1.28598	0.362868	0.447345	0.81116	0.417274	0.81705	Aspg	protein_coding	asparaginase
4	84883901	84884100	1.26823	0.0907407	0.651514	-3.60021	4	84884309	85131921	+	ENSMUSG00000038070	-210	774.003	1.0068	0.00977558	0.150911	0.0647769	0.948352	0.990915	Cntln	protein_coding	centlein, centrosomal protein
6	95707101	95707300	1.26823	0.187124	0.759039	3.87432	6	95474134	95718837	-	ENSMUSG00000061838	0	1234.47	0.933844	-0.0987458	0.118781	-0.831325	0.40579	0.810128	Suclg2	protein_coding	succinate-Coenzyme A ligase, GDP-forming, beta subunit
1	36613701	36613900	1.26823	0.163218	0.739725	-6.62302	1	36562694	36683183	-	ENSMUSG00000046337	0	16.9923	0.908993	-0.137659	0.430551	-0.319728	0.749175	0.944613	Fam178b	protein_coding	family with sequence similarity 178, member B
1	36613801	36614000	1.26823	0.163218	0.739725	-6.62302	1	36562694	36683183	-	ENSMUSG00000046337	0	16.9923	0.908993	-0.137659	0.430551	-0.319728	0.749175	0.944613	Fam178b	protein_coding	family with sequence similarity 178, member B
3	126771701	126771900	1.26821	0.285102	0.816037	3.17671	3	126596302	126844913	+	ENSMUSG00000053819	0	2817.67	0.947652	-0.0775715	0.100323	-0.773219	0.439393	0.82879	Camk2d	protein_coding	calcium/calmodulin-dependent protein kinase II, delta
7	6331701	6331900	1.2682	0.145798	0.722027	9.44242	7	6315660	6331285	-	ENSMUSG00000030443	-417	92.5945	0.908732	-0.138073	0.202838	-0.680703	0.49606	0.861069	Zfp583	protein_coding	zinc finger protein 583
10	109911901	109912100	1.2682	0.409162	0.8656	1.26742	10	109682660	110000219	-	ENSMUSG00000020181	0	217.731	1.64032	0.713978	0.400487	1.78277	0.0746231	0.443586	Nav3	protein_coding	neuron navigator 3
14	67012601	67012800	1.26819	0.412319	0.866518	-1.69386	14	67014057	67072471	-	ENSMUSG00000022052	1258	2340.69	1.08038	0.111533	0.0967263	1.15308	0.248877	0.689531	Ppp2r2a	protein_coding	protein phosphatase 2, regulatory subunit B, alpha
9	43309601	43309800	1.26818	0.109955	0.680037	-6.79633	9	43310763	43336125	+	ENSMUSG00000032013	-964	34.6958	0.965867	-0.0501033	0.43422	-0.115387	0.908139	0.983123	Trim29	protein_coding	tripartite motif-containing 29
16	38474301	38474500	1.26817	0.155507	0.732113	2.74691	16	38458933	38486933	+	ENSMUSG00000075122	0	512.091	0.781831	-0.355072	0.25818	-1.37529	0.169042	0.602585	Cd80	protein_coding	CD80 antigen
9	111272001	111272200	1.26817	0.1629	0.739341	-0.560976	9	111228228	111271608	-	ENSMUSG00000032498	-394	506.649	0.954483	-0.0672086	0.167684	-0.400804	0.688565	0.927285	Mlh1	protein_coding	mutL homolog 1
19	38191401	38191600	1.26816	0.214797	0.77752	3.47891	19	38188481	38224138	-	ENSMUSG00000054237	0	320.398	0.933916	-0.0986348	0.20377	-0.484049	0.628351	0.908224	Fra10ac1	protein_coding	FRA10AC1 homolog (human)
5	103892701	103892900	1.26815	0.317227	0.830566	-1.54617	5	103861973	103911259	-	ENSMUSG00000029312	0	120.512	0.855882	-0.224517	0.170824	-1.31432	0.188739	0.627867	Klhl8	protein_coding	kelch-like 8
9	110657301	110657500	1.26814	0.047036	0.55539	-11.5675	9	110656503	110711590	+	ENSMUSG00000019659	0	1344.5	1.09115	0.125847	0.102386	1.22914	0.21902	0.659251	Ccdc12	protein_coding	coiled-coil domain containing 12
9	110657401	110657600	1.26814	0.047036	0.55539	-11.5675	9	110656503	110711590	+	ENSMUSG00000019659	0	1344.5	1.09115	0.125847	0.102386	1.22914	0.21902	0.659251	Ccdc12	protein_coding	coiled-coil domain containing 12
16	21788801	21789000	1.26813	0.293093	0.819649	-4.41707	16	21761287	21787844	-	ENSMUSG00000022853	-958	142.497	0.851386	-0.232114	0.231507	-1.00262	0.316043	0.749345	Ehhadh	protein_coding	enoyl-Coenzyme A, hydratase/3-hydroxyacyl Coenzyme A dehydrogenase
14	117625501	117625700	1.26813	0.20767	0.773199	2.17405	14	116925297	117979529	+	ENSMUSG00000058571	0	3875.04	1.10654	0.146053	0.366264	0.398766	0.690066	0.927973	Gpc6	protein_coding	glypican 6
9	99660701	99660900	1.26811	0.201096	0.768658	-2.50882	9	99629496	99669256	+	ENSMUSG00000037784	0	1273.6	1.45006	0.536111	0.145277	3.69027	0.000224014	0.027288	Dzip1l	protein_coding	DAZ interacting protein 1-like
16	15862701	15862900	1.26806	0.278509	0.812693	-0.43484	16	15848441	15863369	-	ENSMUSG00000022671	0	434.023	0.888773	-0.170112	0.13552	-1.25526	0.209386	0.648987	Mzt2	protein_coding	mitotic spindle organizing protein 2
16	11035701	11035900	1.26802	0.0675036	0.608311	-4.69168	16	10959275	11066157	-	ENSMUSG00000022500	0	5302.58	1.05092	0.0716492	0.0951324	0.753153	0.451358	0.836721	Litaf	protein_coding	LPS-induced TN factor
4	126469101	126469300	1.26801	0.0479933	0.55839	-2.71104	4	126435012	126468583	-	ENSMUSG00000041530	-519	1019.68	0.943852	-0.0833677	0.124076	-0.671908	0.501642	0.862719	Ago1	protein_coding	argonaute RISC catalytic subunit 1
8	13494101	13494300	1.26799	0.122146	0.695423	-2.23273	8	13465374	13494535	-	ENSMUSG00000031451	0	10882.8	1.54351	0.626211	0.412432	1.51834	0.128929	0.544469	Gas6	protein_coding	growth arrest specific 6
10	75365101	75365300	1.26799	0.195227	0.764523	-5.48553	10	75351111	75517972	-	ENSMUSG00000033416	0	823.024	0.898611	-0.154232	0.0766219	-2.0129	0.0441254	0.355518	Gucd1	protein_coding	guanylyl cyclase domain containing 1
10	127030101	127030300	1.26797	0.189689	0.760923	-2.85731	10	127031182	127041513	-	ENSMUSG00000080115	883	141.917	1.0697	0.0972117	0.138992	0.699403	0.4843	0.855762	Eef1akmt3	protein_coding	EEF1A lysine methyltransferase 3
1	91187401	91187600	1.26795	0.1533	0.73011	2.71217	1	91179822	91225196	+	ENSMUSG00000034353	0	146.924	1.5875	0.666759	0.405563	1.64403	0.100169	0.496538	Ramp1	protein_coding	receptor (calcitonin) activity modifying protein 1
6	83067601	83067800	1.26794	0.623865	0.917446	-1.53997	6	83057844	83067210	+	ENSMUSG00000009145	392	86.0098	0.815128	-0.294902	0.405509	-0.727239	0.467079	0.84571	Dqx1	protein_coding	DEAQ RNA-dependent ATPase
10	85639801	85640000	1.26793	0.198641	0.76697	-9.89953	10	85386814	85660292	+	ENSMUSG00000020042	0	56.4433	1.03905	0.055269	0.213485	0.25889	0.79572	0.956876	Btbd11	protein_coding	BTB (POZ) domain containing 11
5	122901201	122901400	1.26792	0.401597	0.862646	1.70321	5	122870668	123015080	-	ENSMUSG00000029475	0	643.548	0.97229	-0.040541	0.180755	-0.224288	0.822534	0.962211	Kdm2b	protein_coding	lysine (K)-specific demethylase 2B
11	97660701	97660900	1.26792	0.231437	0.787903	-1.24357	11	97644184	97660367	-	ENSMUSG00000085586	-335	85.0016	0.822684	-0.28159	0.310923	-0.905657	0.365117	0.784485	Gm11613	processed_transcript	predicted gene 11613
5	89778801	89779000	1.26788	0.259273	0.803284	-3.83632	5	89673841	89883334	-	ENSMUSG00000043635	0	69.8876	3.94016	1.97826	0.442432	4.47133	7.7736e-06	0.00353016	Adamts3	protein_coding	a disintegrin-like and metallopeptidase (reprolysin type) with thrombospondin type 1 motif, 3
18	6944201	6944400	1.26787	0.233179	0.789124	-6.19149	18	6935000	7004726	-	ENSMUSG00000061013	0	8.49436	1.75158	0.808654	0.480002	1.68469	0.0920487	0.481985	Mkx	protein_coding	mohawk homeobox
10	59753901	59754100	1.26787	0.342078	0.840826	2.79653	10	59702477	59864132	+	ENSMUSG00000020111	0	2482.41	0.872353	-0.197016	0.0746404	-2.63953	0.008302	0.171616	Micu1	protein_coding	mitochondrial calcium uptake 1
1	64609201	64609400	1.26785	0.220696	0.781316	-5.14789	1	64606473	64617242	-	ENSMUSG00000025956	0	1001.2	0.916368	-0.126	0.131619	-0.957313	0.338409	0.765702	Mettl21a	protein_coding	methyltransferase like 21A
5	131849801	131850000	1.26784	0.32479	0.834231	-1.96048	5	131437333	132543344	-	ENSMUSG00000029673	0	310.379	1.25337	0.325811	0.229656	1.41869	0.15599	0.585001	Auts2	protein_coding	autism susceptibility candidate 2
5	129518001	129518200	1.26784	0.136816	0.712291	6.86247	5	129501231	129571383	+	ENSMUSG00000029439	0	1841.13	1.11815	0.161108	0.102401	1.5733	0.11565	0.521401	Sfswap	protein_coding	splicing factor, suppressor of white-apricot homolog (Drosophila)
18	64954301	64954500	1.26784	0.252409	0.799566	-2.76652	18	64887756	65217826	+	ENSMUSG00000024589	0	848.505	1.11434	0.156187	0.162742	0.959719	0.337196	0.765364	Nedd4l	protein_coding	neural precursor cell expressed, developmentally down-regulated gene 4-like
8	107455301	107455500	1.26783	0.251831	0.799562	-0.749849	8	107436398	107558594	+	ENSMUSG00000031930	0	3032.01	1.14435	0.194526	0.218146	0.891727	0.372539	0.788987	Wwp2	protein_coding	WW domain containing E3 ubiquitin protein ligase 2
8	107455401	107455600	1.26783	0.251831	0.799562	-0.749849	8	107436398	107558594	+	ENSMUSG00000031930	0	3032.01	1.14435	0.194526	0.218146	0.891727	0.372539	0.788987	Wwp2	protein_coding	WW domain containing E3 ubiquitin protein ligase 2
16	91679901	91680100	1.26783	0.174522	0.748823	-4.40445	16	91647506	91679221	+	ENSMUSG00000022961	681	8584.44	1.13266	0.17971	0.134374	1.33739	0.181097	0.616939	Son	protein_coding	Son DNA binding protein
4	108620401	108620600	1.26781	0.287931	0.817285	-0.557145	4	108592425	108619849	-	ENSMUSG00000084968	-553	15.63	0.919732	-0.120715	0.269624	-0.447716	0.654358	0.915892	Gm12743	processed_transcript	predicted gene 12743
4	154000401	154000600	1.26781	0.227431	0.785715	-1.82522	4	153975194	154008732	+	ENSMUSG00000039523	0	824.488	1.08965	0.123865	0.147047	0.842348	0.399593	0.807267	Cep104	protein_coding	centrosomal protein 104
3	9606301	9606500	1.26781	0.191499	0.762032	5.16129	3	9427011	9610085	-	ENSMUSG00000040209	0	359.59	0.90465	-0.144568	0.19829	-0.729077	0.465955	0.845068	Zfp704	protein_coding	zinc finger protein 704
3	9606401	9606600	1.26781	0.191499	0.762032	5.16129	3	9427011	9610085	-	ENSMUSG00000040209	0	359.59	0.90465	-0.144568	0.19829	-0.729077	0.465955	0.845068	Zfp704	protein_coding	zinc finger protein 704
2	155956201	155956400	1.2678	0.300313	0.823111	0.40116	2	155956458	155998900	+	ENSMUSG00000038241	-59	1647.6	0.927922	-0.107925	0.188353	-0.572995	0.566648	0.887623	Cep250	protein_coding	centrosomal protein 250
4	151139601	151139800	1.26779	0.307696	0.826913	-0.851538	4	150917322	151861876	-	ENSMUSG00000014592	0	144.285	1.21605	0.282202	0.201376	1.40137	0.161103	0.591804	Camta1	protein_coding	calmodulin binding transcription activator 1
6	124665001	124665200	1.26779	0.184986	0.757404	2.64771	6	124663027	124704418	+	ENSMUSG00000004270	0	3250.24	1.02646	0.0376843	0.122343	0.308022	0.758066	0.946679	Lpcat3	protein_coding	lysophosphatidylcholine acyltransferase 3
3	37639501	37639700	1.26779	0.104404	0.672908	-3.82719	3	37639947	37644598	+	ENSMUSG00000037211	-248	1872.95	0.88482	-0.176544	0.334431	-0.527894	0.597573	0.899538	Spry1	protein_coding	sprouty homolog 1 (Drosophila)
2	79865301	79865500	1.26779	0.190676	0.761457	-2.08307	2	79834453	80129458	-	ENSMUSG00000059173	0	246.3	1.20932	0.274199	0.38501	0.712187	0.476349	0.850247	Pde1a	protein_coding	phosphodiesterase 1A, calmodulin-dependent
1	55405401	55405600	1.26778	0.251659	0.79949	0.664017	1	55406388	55751802	+	ENSMUSG00000038349	-789	57.9319	1.93424	0.951767	0.365071	2.60708	0.00913189	0.178423	Plcl1	protein_coding	phospholipase C-like 1
16	8640001	8640200	1.26772	0.156539	0.733359	-3.58391	16	8637674	8657531	+	ENSMUSG00000022711	0	1385.11	1.02764	0.0393332	0.0803291	0.48965	0.624381	0.907211	Pmm2	protein_coding	phosphomannomutase 2
15	10735101	10735300	1.26772	0.115563	0.687175	-6.05477	15	10714836	10790123	+	ENSMUSG00000097058	0	8.77674	0.572243	-0.805301	0.377751	-2.13183	0.033021	0.316422	4930556M19Rik	lincRNA	RIKEN cDNA 4930556M19 gene
6	125379301	125379500	1.26768	0.273783	0.811043	-5.30983	6	125362660	125380793	-	ENSMUSG00000038167	0	106.673	0.866463	-0.206789	0.329282	-0.628	0.530004	0.876695	Plekhg6	protein_coding	pleckstrin homology domain containing, family G (with RhoGef domain) member 6
1	58719501	58719700	1.26768	0.226504	0.785206	-8.35293	1	58711508	58758884	+	ENSMUSG00000026031	0	1423.03	1.13314	0.180325	0.143761	1.25434	0.209719	0.6492	Cflar	protein_coding	CASP8 and FADD-like apoptosis regulator
5	88896501	88896700	1.26767	0.144331	0.720004	-2.81509	5	88886818	89239653	+	ENSMUSG00000060961	0	850.906	0.981807	-0.0264884	0.184024	-0.143939	0.885548	0.978778	Slc4a4	protein_coding	solute carrier family 4 (anion exchanger), member 4
6	70783401	70783600	1.26766	0.135862	0.711378	10.9546	6	70765720	70792232	-	ENSMUSG00000053604	0	339.504	1.08041	0.111585	0.10903	1.02344	0.306101	0.741703	Rpia	protein_coding	ribose 5-phosphate isomerase A
15	64198201	64198400	1.26764	0.075605	0.625679	-11.0559	15	64086857	64382919	-	ENSMUSG00000022377	0	4831.96	0.776267	-0.365376	0.160626	-2.27471	0.0229236	0.273513	Asap1	protein_coding	ArfGAP with SH3 domain, ankyrin repeat and PH domain1
4	128962901	128963100	1.26763	0.151889	0.728599	-0.665521	4	128930233	128962442	-	ENSMUSG00000028789	-460	1629.32	1.01187	0.0170298	0.192581	0.0884294	0.929535	0.988814	Azin2	protein_coding	antizyme inhibitor 2
16	17928601	17928800	1.26763	0.155467	0.732077	-0.80655	16	17925211	17928219	-	ENSMUSG00000003528	-383	3968.62	1.02225	0.0317498	0.126113	0.251757	0.801229	0.957357	Slc25a1	protein_coding	solute carrier family 25 (mitochondrial carrier, citrate transporter), member 1
6	115907001	115907200	1.26763	0.385339	0.85725	-5.15987	6	115853470	115926699	+	ENSMUSG00000030323	0	647.548	0.868896	-0.202745	0.135587	-1.49531	0.134833	0.554598	Ift122	protein_coding	intraflagellar transport 122
6	115907101	115907300	1.26763	0.385339	0.85725	-5.15987	6	115853470	115926699	+	ENSMUSG00000030323	0	647.548	0.868896	-0.202745	0.135587	-1.49531	0.134833	0.554598	Ift122	protein_coding	intraflagellar transport 122
17	5703401	5703600	1.26762	0.105314	0.674013	-6.36421	17	5492600	5753891	+	ENSMUSG00000034265	0	156.634	1.99516	0.996505	0.290904	3.42554	0.000613568	0.0496508	Zdhhc14	protein_coding	zinc finger, DHHC domain containing 14
12	80789801	80790000	1.26762	0.218728	0.779911	3.90873	12	80790532	80880832	+	ENSMUSG00000021133	-533	3683.07	1.06837	0.0954169	0.172398	0.55347	0.579942	0.894412	Susd6	protein_coding	sushi domain containing 6
13	92130301	92130500	1.26762	0.0878457	0.647413	6.79617	13	91880400	92131656	-	ENSMUSG00000021708	0	8.18796	1.27661	0.352314	0.445894	0.790131	0.429451	0.823966	Rasgrf2	protein_coding	RAS protein-specific guanine nucleotide-releasing factor 2
8	46212001	46212200	1.26761	0.202691	0.769854	6.43041	8	46206797	46211284	-	ENSMUSG00000031633	-718	16635.6	0.968181	-0.0466506	0.0824056	-0.56611	0.571319	0.889038	Slc25a4	protein_coding	solute carrier family 25 (mitochondrial carrier, adenine nucleotide translocator), member 4
14	21143501	21143700	1.26761	0.266595	0.807156	-5.15113	14	21052574	21448568	+	ENSMUSG00000039197	0	2349.26	0.879789	-0.18477	0.102057	-1.81047	0.0702235	0.431857	Adk	protein_coding	adenosine kinase
17	80479001	80479200	1.26758	0.349631	0.844102	-2.91262	17	80393752	80480453	-	ENSMUSG00000024241	0	847.825	0.998074	-0.00278106	0.146521	-0.0189806	0.984857	0.997577	Sos1	protein_coding	son of sevenless homolog 1 (Drosophila)
1	151343001	151343200	1.26757	0.368792	0.851003	-1.93266	1	151344498	151364445	+	ENSMUSG00000023150	-1299	2604.75	1.67162	0.741246	0.190476	3.89154	9.96088e-05	0.0171202	Ivns1abp	protein_coding	influenza virus NS1A binding protein
10	19875401	19875600	1.26756	0.259794	0.803464	-13.684	10	19859929	19907689	-	ENSMUSG00000020003	0	548.987	0.965918	-0.0500272	0.106534	-0.469589	0.638649	0.911006	Pex7	protein_coding	peroxisomal biogenesis factor 7
10	19875501	19875700	1.26756	0.259794	0.803464	-13.684	10	19859929	19907689	-	ENSMUSG00000020003	0	548.987	0.965918	-0.0500272	0.106534	-0.469589	0.638649	0.911006	Pex7	protein_coding	peroxisomal biogenesis factor 7
4	139577101	139577300	1.26756	0.163559	0.740024	9.91982	4	139530548	139620382	+	ENSMUSG00000041025	0	1149.87	1.3052	0.384272	0.121848	3.1537	0.00161215	0.0821536	Iffo2	protein_coding	intermediate filament family orphan 2
10	26327501	26327700	1.26754	0.143693	0.719524	6.32871	10	26274468	26375185	-	ENSMUSG00000039089	0	365.766	1.07966	0.110575	0.220487	0.501504	0.616017	0.905552	L3mbtl3	protein_coding	l(3)mbt-like 3 (Drosophila)
2	101693801	101694000	1.26752	0.0895081	0.649702	-5.11913	2	101678429	101701669	+	ENSMUSG00000027164	0	600.048	1.13754	0.185919	0.178543	1.04131	0.29773	0.733606	Traf6	protein_coding	TNF receptor-associated factor 6
6	31468201	31468400	1.26751	0.0754008	0.625285	1.43488	6	31398735	31516811	+	ENSMUSG00000025609	0	1455.32	1.02522	0.0359399	0.0658644	0.545665	0.585296	0.895964	Mkln1	protein_coding	muskelin 1, intracellular mediator containing kelch motifs
7	97595001	97595200	1.26751	0.384212	0.856815	-1.18893	7	97579896	97692782	+	ENSMUSG00000035623	0	800.095	0.989084	-0.0158356	0.105943	-0.149472	0.881181	0.977899	Rsf1	protein_coding	remodeling and spacing factor 1
8	66697001	66697200	1.26746	0.0841116	0.641749	-1.46974	8	66697422	66706798	+	ENSMUSG00000036437	-223	28.9757	2.15215	1.10578	0.387936	2.85043	0.00436608	0.127544	Npy1r	protein_coding	neuropeptide Y receptor Y1
11	104424801	104425000	1.26746	0.0776864	0.629836	4.3251	11	104333229	104468861	-	ENSMUSG00000018412	0	1605.5	1.03423	0.0485563	0.0913781	0.531378	0.595157	0.898822	Kansl1	protein_coding	KAT8 regulatory NSL complex subunit 1
11	11873401	11873600	1.26746	0.486413	0.888002	2.24068	11	11814101	11898144	-	ENSMUSG00000020182	0	25.4617	0.988356	-0.0168979	0.251962	-0.0670654	0.94653	0.990915	Ddc	protein_coding	dopa decarboxylase
11	62847301	62847500	1.26746	0.0680362	0.609571	-6.24742	11	62847069	62877465	+	ENSMUSG00000090173	0	38.5597	1.03325	0.0471867	0.272802	0.17297	0.862675	0.972472	Fbxw10	protein_coding	F-box and WD-40 domain protein 10
5	66125101	66125300	1.26746	0.289085	0.817669	-1.60914	5	66016549	66173117	-	ENSMUSG00000070780	0	227.094	0.906101	-0.142256	0.235446	-0.604199	0.545712	0.882322	Rbm47	protein_coding	RNA binding motif protein 47
3	145601601	145601800	1.26745	0.177725	0.751531	3.90003	3	145576208	145605245	+	ENSMUSG00000074182	0	1420.3	0.827923	-0.272432	0.191349	-1.42375	0.15452	0.582449	Znhit6	protein_coding	zinc finger, HIT type 6
2	84519501	84519700	1.26745	0.129355	0.70429	-4.28452	2	84500760	84531322	-	ENSMUSG00000087362	0	6.61246	1.09784	0.134661	0.441472	0.305028	0.760345	0.946679	Gm13710	lincRNA	predicted gene 13710
1	34014001	34014200	1.26743	0.0731046	0.621081	10.0694	1	33908225	34308652	+	ENSMUSG00000026131	0	6554.92	1.0082	0.0117864	0.155547	0.0757743	0.939599	0.990915	Dst	protein_coding	dystonin
4	151409301	151409500	1.26742	0.213058	0.776626	-10.3231	4	150917322	151861876	-	ENSMUSG00000014592	0	144.285	1.21605	0.282202	0.201376	1.40137	0.161103	0.591804	Camta1	protein_coding	calmodulin binding transcription activator 1
17	24350501	24350700	1.26741	0.247661	0.797024	3.93429	17	24351950	24410201	+	ENSMUSG00000024130	-1251	248.028	0.991378	-0.0124934	0.247456	-0.0504876	0.959734	0.993754	Abca3	protein_coding	ATP-binding cassette, sub-family A (ABC1), member 3
1	179061401	179061600	1.26741	0.21135	0.775399	-9.25122	1	178951960	179518041	-	ENSMUSG00000055067	0	256.224	1.00803	0.0115356	0.192756	0.0598455	0.952279	0.992202	Smyd3	protein_coding	SET and MYND domain containing 3
8	61539701	61539900	1.26741	0.27216	0.810238	-2.65249	8	61513246	61902690	-	ENSMUSG00000058056	0	5929.8	1.33411	0.415873	0.232696	1.78719	0.0739066	0.442261	Palld	protein_coding	palladin, cytoskeletal associated protein
7	16582601	16582800	1.26736	0.192361	0.762306	6.90777	7	16494473	16614993	-	ENSMUSG00000058230	0	3052.61	0.918901	-0.122018	0.150329	-0.811671	0.41698	0.81705	Arhgap35	protein_coding	Rho GTPase activating protein 35
13	73628601	73628800	1.26735	0.0477116	0.557689	-9.4754	13	73627001	73649041	+	ENSMUSG00000021611	0	136.208	0.793171	-0.334297	0.223773	-1.49391	0.135199	0.554598	Tert	protein_coding	telomerase reverse transcriptase
13	73646401	73646600	1.26733	0.207117	0.772844	-4.22934	13	73627001	73649041	+	ENSMUSG00000021611	0	136.208	0.793171	-0.334297	0.223773	-1.49391	0.135199	0.554598	Tert	protein_coding	telomerase reverse transcriptase
7	130598701	130598900	1.26733	0.308758	0.82729	-2.82619	7	130577484	130764784	+	ENSMUSG00000030852	0	1471.05	0.922454	-0.11645	0.170704	-0.682178	0.495126	0.860685	Tacc2	protein_coding	transforming, acidic coiled-coil containing protein 2
8	114817001	114817200	1.26732	0.23385	0.789491	11.0373	8	114439655	115352708	+	ENSMUSG00000004637	0	218.367	1.01438	0.020594	0.182455	0.112871	0.910133	0.983363	Wwox	protein_coding	WW domain-containing oxidoreductase
13	60177901	60178100	1.2673	0.285889	0.816246	0.559514	13	60174405	60177365	-	ENSMUSG00000052957	-537	3395.4	1.1388	0.187516	0.532625	0.35206	0.724793	0.939029	Gas1	protein_coding	growth arrest specific 1
3	133339301	133339500	1.26729	0.104998	0.673647	2.45638	3	133310110	133378235	+	ENSMUSG00000028013	0	756.325	0.916729	-0.125433	0.0875188	-1.43321	0.151797	0.580018	Ppa2	protein_coding	pyrophosphatase (inorganic) 2
1	33743001	33743200	1.26727	0.359776	0.847806	1.53434	1	33719882	33742564	+	ENSMUSG00000004768	438	1420.97	1.14677	0.19758	0.169142	1.16813	0.242755	0.683223	Rab23	protein_coding	RAB23, member RAS oncogene family
2	6210501	6210700	1.26726	0.543965	0.902696	1.38343	2	6188465	6213033	-	ENSMUSG00000039063	0	84.9876	0.613647	-0.70452	0.189677	-3.71432	0.000203754	0.0260979	Echdc3	protein_coding	enoyl Coenzyme A hydratase domain containing 3
7	6156801	6157000	1.26725	0.239578	0.79242	-5.64516	7	6131489	6155971	-	ENSMUSG00000046792	-831	404.173	1.08948	0.12364	0.139965	0.883367	0.377038	0.792499	Zfp787	protein_coding	zinc finger protein 787
7	142487101	142487300	1.26725	0.386313	0.857586	3.25854	7	142460809	142494867	+	ENSMUSG00000018819	0	5088.21	1.1494	0.200885	0.218832	0.917987	0.358626	0.779564	Lsp1	protein_coding	lymphocyte specific 1
8	119605301	119605500	1.26725	0.132611	0.707415	-1.18603	8	119597975	119605222	-	ENSMUSG00000031832	-80	352.07	1.12003	0.163533	0.13263	1.23301	0.217574	0.657643	Taf1c	protein_coding	TATA-box binding protein associated factor, RNA polymerase I, C
9	110407501	110407700	1.26722	0.154458	0.731121	1.54182	9	110385089	110408210	-	ENSMUSG00000036057	0	3950	1.12506	0.17	0.105503	1.61133	0.107108	0.506353	Ptpn23	protein_coding	protein tyrosine phosphatase, non-receptor type 23
11	19011301	19011500	1.26719	0.250063	0.798527	-5.87459	11	18880430	19018958	-	ENSMUSG00000020160	0	545.728	0.79308	-0.334461	0.14878	-2.24802	0.0245747	0.280263	Meis1	protein_coding	Meis homeobox 1
9	67041201	67041400	1.26718	0.183047	0.755701	-10.9538	9	67022590	67049406	-	ENSMUSG00000032366	0	48217.5	1.20928	0.274154	0.12155	2.25549	0.0241026	0.27849	Tpm1	protein_coding	tropomyosin 1, alpha
9	22476501	22476700	1.26718	0.343851	0.841475	-6.3423	9	22475715	22888280	+	ENSMUSG00000035919	0	152.327	1.16155	0.216049	0.151726	1.42394	0.154465	0.582449	Bbs9	protein_coding	Bardet-Biedl syndrome 9 (human)
9	22476601	22476800	1.26718	0.343851	0.841475	-6.3423	9	22475715	22888280	+	ENSMUSG00000035919	0	152.327	1.16155	0.216049	0.151726	1.42394	0.154465	0.582449	Bbs9	protein_coding	Bardet-Biedl syndrome 9 (human)
1	125729901	125730100	1.26717	0.395654	0.860978	4.06807	1	125676995	125873862	+	ENSMUSG00000026343	0	390.453	1.5444	0.627046	0.212556	2.95003	0.00317743	0.110707	Gpr39	protein_coding	G protein-coupled receptor 39
11	59661401	59661600	1.26715	0.168523	0.743937	-4.81478	11	59661305	59780860	+	ENSMUSG00000005417	0	12652.1	1.09921	0.136464	0.0773244	1.76482	0.0775933	0.449329	Mprip	protein_coding	myosin phosphatase Rho interacting protein
11	59661501	59661700	1.26715	0.168523	0.743937	-4.81478	11	59661305	59780860	+	ENSMUSG00000005417	0	12652.1	1.09921	0.136464	0.0773244	1.76482	0.0775933	0.449329	Mprip	protein_coding	myosin phosphatase Rho interacting protein
12	110498301	110498500	1.26715	0.101535	0.668361	-6.22604	12	110485739	110583061	+	ENSMUSG00000017843	0	3015.85	1.02188	0.0312211	0.084216	0.370726	0.710842	0.934855	Ppp2r5c	protein_coding	protein phosphatase 2, regulatory subunit B', gamma
18	80331701	80331900	1.26714	0.288804	0.817558	-4.48578	18	80294544	80364254	-	ENSMUSG00000059852	0	49.898	1.1802	0.239031	0.476327	0.501822	0.615793	0.905552	Kcng2	protein_coding	potassium voltage-gated channel, subfamily G, member 2
17	32320901	32321100	1.26713	0.208393	0.773539	-0.412605	17	32321425	32350581	-	ENSMUSG00000002625	326	1092.02	0.872677	-0.19648	0.112282	-1.74988	0.0801394	0.455559	Akap8l	protein_coding	A kinase (PRKA) anchor protein 8-like
6	28705101	28705300	1.26709	0.19069	0.761467	2.83418	6	28475139	28935162	+	ENSMUSG00000001424	0	8172.82	1.11168	0.15274	0.108628	1.40608	0.159699	0.59049	Snd1	protein_coding	staphylococcal nuclease and tudor domain containing 1
14	76555201	76555400	1.26708	0.155892	0.732599	-6.17427	14	76532814	76556687	-	ENSMUSG00000052584	0	58.5219	0.999479	-0.000751864	0.157276	-0.00478053	0.996186	0.999543	Serp2	protein_coding	stress-associated endoplasmic reticulum protein family member 2
X	169984101	169984300	1.26707	0.26007	0.803548	3.51269	X	169985801	169986939	-	ENSMUSG00000086695	1502	21.3614	1.14026	0.18936	0.376064	0.503531	0.614591	0.905552	Gm15247	antisense_RNA	predicted gene 15247
9	43205001	43205200	1.26705	0.346409	0.842658	2.2236	9	43122628	43210369	-	ENSMUSG00000032015	0	5.67686	0.589415	-0.762645	0.482181	-1.58166	0.113727	0.518932	Pou2f3	protein_coding	POU domain, class 2, transcription factor 3
14	59533101	59533300	1.26705	0.137879	0.713124	-3.81947	14	59440981	59548903	+	ENSMUSG00000021981	0	1146.19	0.996136	-0.00558598	0.127995	-0.0436422	0.96519	0.994392	Cab39l	protein_coding	calcium binding protein 39-like
14	59533201	59533400	1.26705	0.137879	0.713124	-3.81947	14	59440981	59548903	+	ENSMUSG00000021981	0	1146.19	0.996136	-0.00558598	0.127995	-0.0436422	0.96519	0.994392	Cab39l	protein_coding	calcium binding protein 39-like
2	26912401	26912600	1.26703	0.0364484	0.519933	-13.0971	2	26905262	26910677	-	ENSMUSG00000015776	-1725	1162.76	1.06664	0.0930704	0.114216	0.814865	0.41515	0.815712	Med22	protein_coding	mediator complex subunit 22
9	121640101	121640300	1.26702	0.174109	0.748471	-6.20189	9	121577843	121642096	-	ENSMUSG00000032530	0	11.9422	1.39848	0.483857	0.488969	0.989547	0.322396	0.754556	Lyzl4	protein_coding	lysozyme-like 4
10	69888201	69888400	1.26701	0.15413	0.730888	1.92721	10	69533772	70027438	+	ENSMUSG00000069601	0	833.093	0.997268	-0.00394714	0.369745	-0.0106753	0.991482	0.998754	Ank3	protein_coding	ankyrin 3, epithelial
4	138457501	138457700	1.267	0.149753	0.726413	-4.87003	4	138454314	138460123	+	ENSMUSG00000046447	0	595.509	1.05948	0.083352	0.306435	0.272006	0.785617	0.954695	Camk2n1	protein_coding	calcium/calmodulin-dependent protein kinase II inhibitor 1
12	112632301	112632500	1.267	0.194278	0.763714	7.0885	12	112620045	112641354	+	ENSMUSG00000011148	0	152.727	0.960807	-0.0576812	0.393692	-0.146514	0.883516	0.9781	Adssl1	protein_coding	adenylosuccinate synthetase like 1
12	51692201	51692400	1.26698	0.556855	0.905263	0.271862	12	51608541	51691914	-	ENSMUSG00000020954	-288	3110.22	0.987243	-0.0185233	0.0957984	-0.193357	0.84668	0.967167	Strn3	protein_coding	striatin, calmodulin binding protein 3
17	56723901	56724100	1.26697	0.159308	0.735964	-3.01986	17	56717762	56724248	+	ENSMUSG00000002379	0	1760.38	0.940842	-0.0879763	0.148154	-0.593815	0.552636	0.885886	Ndufa11	protein_coding	NADH dehydrogenase (ubiquinone) 1 alpha subcomplex 11
7	134223301	134223500	1.26696	0.182533	0.755258	-16.7119	7	133883199	134232146	-	ENSMUSG00000054555	0	7565.93	1.52454	0.608372	0.165057	3.68584	0.000227951	0.0273285	Adam12	protein_coding	a disintegrin and metallopeptidase domain 12 (meltrin alpha)
11	5879401	5879600	1.26692	0.423798	0.870414	4.29435	11	5872180	5878292	-	ENSMUSG00000020471	-1110	834.122	1.14256	0.192268	0.172232	1.11633	0.264281	0.704713	Pold2	protein_coding	polymerase (DNA directed), delta 2, regulatory subunit
2	136952801	136953000	1.26688	0.225347	0.784682	-8.15013	2	136891218	137071950	+	ENSMUSG00000027281	0	146.805	0.817847	-0.290097	0.138422	-2.09574	0.0361052	0.326319	Slx4ip	protein_coding	SLX4 interacting protein
6	32425301	32425500	1.26687	0.368634	0.850949	-2.42947	6	32145926	32588192	-	ENSMUSG00000029765	0	231.854	1.84126	0.880694	0.344988	2.55283	0.0106853	0.191821	Plxna4	protein_coding	plexin A4
4	106651401	106651600	1.26687	0.147147	0.723643	-2.1661	4	106651069	106655282	+	ENSMUSG00000043572	0	105.776	0.883412	-0.178842	0.167791	-1.06586	0.286486	0.725931	Pars2	protein_coding	prolyl-tRNA synthetase (mitochondrial)(putative)
12	79404101	79404300	1.26685	0.239026	0.792095	-4.12678	12	79297351	79508656	+	ENSMUSG00000059060	0	30.8897	0.874748	-0.193061	0.23857	-0.809242	0.418376	0.817364	Rad51b	protein_coding	RAD51 paralog B
9	119145001	119145200	1.26684	0.18186	0.754785	5.66011	9	119102478	119148246	+	ENSMUSG00000038060	0	19.1533	0.852278	-0.230604	0.328121	-0.702804	0.482178	0.853825	Dlec1	protein_coding	deleted in lung and esophageal cancer 1
2	6722101	6722300	1.26681	0.0467216	0.554588	-2.03719	2	6539694	7509563	-	ENSMUSG00000002107	0	1928.18	1.08909	0.123119	0.25426	0.484224	0.628227	0.908166	Celf2	protein_coding	CUGBP, Elav-like family member 2
9	44326101	44326300	1.2668	0.0775695	0.629808	-1.10454	9	44326845	44333600	+	ENSMUSG00000032123	-546	1851.57	0.990798	-0.0133379	0.0719028	-0.185498	0.852838	0.968964	Dpagt1	protein_coding	dolichyl-phosphate (UDP-N-acetylglucosamine) acetylglucosaminephosphotransferase 1 (GlcNAc-1-P transferase)
13	95600101	95600300	1.2668	0.208219	0.77346	-3.71863	13	95601804	95618459	-	ENSMUSG00000048376	1505	8394.52	1.10419	0.142994	0.263101	0.543493	0.58679	0.896058	F2r	protein_coding	coagulation factor II (thrombin) receptor
5	148550301	148550500	1.26679	0.601829	0.913237	-2.5554	5	148504631	148552789	-	ENSMUSG00000001687	0	1017.02	0.971148	-0.0422362	0.125592	-0.336296	0.736648	0.941218	Ubl3	protein_coding	ubiquitin-like 3
2	102452101	102452300	1.26678	0.394729	0.860699	0.554446	2	102449368	102451792	-	ENSMUSG00000075012	-310	206.286	1.33493	0.416769	0.249134	1.67287	0.0943525	0.485714	Fjx1	protein_coding	four jointed box 1 (Drosophila)
12	33146001	33146200	1.26678	0.172471	0.746985	-5.79864	12	33147693	33375659	+	ENSMUSG00000020564	-1494	1273.05	0.794059	-0.332681	0.144134	-2.30814	0.0209913	0.261058	Atxn7l1	protein_coding	ataxin 7-like 1
14	67032801	67033000	1.26677	0.0191539	0.434273	-10.8365	14	67014057	67072471	-	ENSMUSG00000022052	0	2340.69	1.08038	0.111533	0.0967263	1.15308	0.248877	0.689531	Ppp2r2a	protein_coding	protein phosphatase 2, regulatory subunit B, alpha
2	150786501	150786700	1.26677	0.324167	0.833945	-0.423667	2	150786735	150831758	+	ENSMUSG00000033059	-36	2525.12	1.25271	0.325051	0.111253	2.92174	0.00348083	0.116437	Pygb	protein_coding	brain glycogen phosphorylase
6	90370501	90370700	1.26676	0.0958074	0.659944	0.857231	6	90369492	90403490	+	ENSMUSG00000034430	0	987.629	0.986701	-0.0193153	0.184333	-0.104785	0.916547	0.984985	Zxdc	protein_coding	ZXD family zinc finger C
11	85235301	85235500	1.26674	0.198235	0.766643	-0.832753	11	85187262	85235130	-	ENSMUSG00000018481	-172	1828.08	1.24523	0.316415	0.135914	2.32805	0.0199096	0.254059	Appbp2	protein_coding	amyloid beta precursor protein (cytoplasmic tail) binding protein 2
17	49675401	49675600	1.26673	0.0868913	0.646102	-7.2773	17	49615136	49909847	+	ENSMUSG00000023999	0	27.0264	1.09623	0.132547	0.233362	0.56799	0.570042	0.888877	Kif6	protein_coding	kinesin family member 6
15	97907601	97907800	1.26672	0.237195	0.791283	-2.84138	15	97854425	97910630	-	ENSMUSG00000022479	0	3145.61	1.20712	0.271563	0.379288	0.715981	0.474003	0.849182	Vdr	protein_coding	vitamin D (1,25-dihydroxyvitamin D3) receptor
11	102320901	102321100	1.26672	0.232458	0.788552	-1.35633	11	102304560	102319742	-	ENSMUSG00000020923	-1160	6053.04	1.1609	0.215238	0.166794	1.29044	0.196897	0.636474	Ubtf	protein_coding	upstream binding transcription factor, RNA polymerase I
10	75282701	75282900	1.26672	0.0962583	0.660306	-3.07321	10	75212073	75312399	+	ENSMUSG00000033444	0	1963.91	1.07479	0.104049	0.110965	0.937674	0.348412	0.771501	Specc1l	protein_coding	sperm antigen with calponin homology and coiled-coil domains 1-like
9	67042501	67042700	1.26667	0.30218	0.824034	-8.73522	9	67022590	67049406	-	ENSMUSG00000032366	0	48217.5	1.20928	0.274154	0.12155	2.25549	0.0241026	0.27849	Tpm1	protein_coding	tropomyosin 1, alpha
1	184033301	184033500	1.26664	0.0286861	0.487965	-1.66198	1	184033032	184033998	-	ENSMUSG00000044854	0	37.708	0.773665	-0.370219	0.186469	-1.98542	0.0470976	0.364945	1700056E22Rik	protein_coding	RIKEN cDNA 1700056E22 gene
11	116677601	116677800	1.2666	0.175435	0.749849	-5.14608	11	116671660	116675799	+	ENSMUSG00000020812	1803	390.519	1.13821	0.186767	0.231958	0.805177	0.420718	0.819027	1810032O08Rik	protein_coding	RIKEN cDNA 1810032O08 gene
11	55031101	55031300	1.2666	0.0618248	0.595013	-5.50686	11	54979108	55033445	-	ENSMUSG00000018340	0	17265.5	1.148	0.199119	0.101182	1.96792	0.0490772	0.370304	Anxa6	protein_coding	annexin A6
5	142441901	142442100	1.26659	0.173498	0.747935	-2.48848	5	142401497	142462014	+	ENSMUSG00000056493	0	1286	1.0685	0.0955854	0.1619	0.590398	0.554924	0.886217	Foxk1	protein_coding	forkhead box K1
7	120918501	120918700	1.26657	0.153018	0.729908	-1.11211	7	120917744	120947432	+	ENSMUSG00000030880	0	979.834	1.2572	0.330218	0.125619	2.62872	0.00857077	0.173599	Polr3e	protein_coding	polymerase (RNA) III (DNA directed) polypeptide E
11	3198201	3198400	1.26656	0.186939	0.759025	-1.37974	11	3187360	3266415	-	ENSMUSG00000020457	0	2213.76	0.971942	-0.0410573	0.0805809	-0.509516	0.610391	0.904877	Drg1	protein_coding	developmentally regulated GTP binding protein 1
15	103021801	103022000	1.26655	0.357671	0.846994	2.85592	15	103018936	103036843	+	ENSMUSG00000075394	0	340.212	1.00584	0.00839899	0.151061	0.0555999	0.955661	0.992966	Hoxc4	protein_coding	homeobox C4
5	25098501	25098700	1.26655	0.19812	0.766611	-8.64296	5	24862744	25100642	-	ENSMUSG00000028944	0	750.369	1.18929	0.250096	0.158018	1.58271	0.113488	0.518831	Prkag2	protein_coding	protein kinase, AMP-activated, gamma 2 non-catalytic subunit
11	85775701	85775900	1.26655	0.0555828	0.579316	-8.30756	11	85353167	85826058	+	ENSMUSG00000059439	0	469.664	1.03445	0.0488632	0.128433	0.380456	0.703607	0.932213	Bcas3	protein_coding	breast carcinoma amplified sequence 3
9	44882901	44883100	1.26655	0.1232	0.696849	-0.787487	9	44803355	44881296	-	ENSMUSG00000002028	-1606	1687.56	1.05242	0.0737037	0.177963	0.414151	0.678764	0.924645	Kmt2a	protein_coding	lysine (K)-specific methyltransferase 2A
9	20666801	20667000	1.26654	0.137872	0.713124	8.29975	9	20667986	20728219	-	ENSMUSG00000032172	987	55.0178	2.3491	1.23211	0.571435	2.15616	0.0310709	0.307143	Olfm2	protein_coding	olfactomedin 2
12	81997601	81997800	1.26653	0.14572	0.721912	-3.26713	12	81860030	82000924	+	ENSMUSG00000021140	0	1318.96	1.14235	0.192008	0.154447	1.2432	0.213796	0.6541	Pcnx	protein_coding	pecanex homolog (Drosophila)
1	153219401	153219600	1.26653	0.227301	0.785713	-3.37581	1	153218922	153332786	-	ENSMUSG00000026478	0	19613.4	0.988944	-0.016039	0.200903	-0.0798347	0.936369	0.990915	Lamc1	protein_coding	laminin, gamma 1
3	28267301	28267500	1.26651	0.297151	0.821628	-2.92117	3	28263214	28675858	+	ENSMUSG00000027692	0	78.5532	1.84795	0.885923	0.291954	3.03446	0.00240965	0.0989341	Tnik	protein_coding	TRAF2 and NCK interacting kinase
1	135509601	135509800	1.2665	0.120423	0.693514	-3.09517	1	135434580	135585355	-	ENSMUSG00000009418	0	2364.67	1.28573	0.362593	0.190491	1.90346	0.05698	0.394675	Nav1	protein_coding	neuron navigator 1
16	57482401	57482600	1.2665	0.176557	0.750706	2.9138	16	57353093	57573126	+	ENSMUSG00000043336	0	2835.26	1.10536	0.144518	0.373063	0.387382	0.698473	0.930428	Filip1l	protein_coding	filamin A interacting protein 1-like
4	33257301	33257500	1.26649	0.120776	0.694008	-10.644	4	33245423	33290163	-	ENSMUSG00000040128	0	1324.33	0.921953	-0.117235	0.267358	-0.438496	0.661027	0.91777	Pnrc1	protein_coding	proline-rich nuclear receptor coactivator 1
16	11698001	11698200	1.26649	0.0935312	0.65603	8.20805	16	11322908	11755472	+	ENSMUSG00000071669	0	52.4325	1.03277	0.0465162	0.289803	0.16051	0.872479	0.975453	Snx29	protein_coding	sorting nexin 29
X	38438401	38438600	1.26648	0.228354	0.786218	-1.13787	X	38401357	38456454	-	ENSMUSG00000016534	0	18469.4	1.08319	0.115286	0.251319	0.458723	0.646433	0.91322	Lamp2	protein_coding	lysosomal-associated membrane protein 2
5	20762601	20762800	1.26648	0.21311	0.776661	-3.14603	5	20758663	20882124	-	ENSMUSG00000039987	0	357.125	1.14685	0.197676	0.137284	1.4399	0.149895	0.57696	Phtf2	protein_coding	putative homeodomain transcription factor 2
14	79521801	79522000	1.26645	0.114039	0.6853	-9.69994	14	79481194	79582476	+	ENSMUSG00000036461	0	1619.48	1.26964	0.344421	0.24907	1.38283	0.166718	0.599147	Elf1	protein_coding	E74-like factor 1
8	128360101	128360300	1.26644	0.156769	0.733725	-0.794917	8	128359073	128505462	+	ENSMUSG00000025810	0	3195.17	1.31956	0.400061	0.201339	1.987	0.0469229	0.364107	Nrp1	protein_coding	neuropilin 1
11	30230201	30230400	1.26643	0.047866	0.557957	-7.93488	11	30099395	30268175	-	ENSMUSG00000020315	0	21299	0.897834	-0.15548	0.194471	-0.7995	0.424001	0.821213	Sptbn1	protein_coding	spectrin beta, non-erythrocytic 1
18	75001801	75002000	1.26643	0.324872	0.834312	-5.12993	18	75001058	75001123	+	ENSMUSG00000064871	679	10.0408	0.913741	-0.130142	0.375817	-0.346291	0.729124	0.940509	Snord58b	snoRNA	small nucleolar RNA, C/D box 58B
8	12842601	12842800	1.26643	0.237148	0.791261	-4.17643	8	12757014	12868728	+	ENSMUSG00000031441	0	3867.97	1.0895	0.123661	0.150431	0.822049	0.411049	0.812272	Atp11a	protein_coding	ATPase, class VI, type 11A
13	60608901	60609100	1.26641	0.118033	0.690305	-4.02855	13	60601947	60763185	+	ENSMUSG00000021559	0	906.925	0.86393	-0.211013	0.463876	-0.454892	0.649187	0.914387	Dapk1	protein_coding	death associated protein kinase 1
11	95414901	95415100	1.26638	0.45792	0.881058	0.292613	11	95414080	95493406	+	ENSMUSG00000057522	0	5331.02	0.982041	-0.0261453	0.0988484	-0.264499	0.791396	0.955499	Spop	protein_coding	speckle-type POZ protein
2	130841101	130841300	1.26638	0.144588	0.720303	-4.8366	2	130706200	130906406	-	ENSMUSG00000027309	0	1920.34	1.00382	0.0054936	0.164734	0.0333483	0.973397	0.996282	4930402H24Rik	protein_coding	RIKEN cDNA 4930402H24 gene
1	58743401	58743600	1.26638	0.0752797	0.625021	-10.84	1	58711508	58758884	+	ENSMUSG00000026031	0	1423.03	1.13314	0.180325	0.143761	1.25434	0.209719	0.6492	Cflar	protein_coding	CASP8 and FADD-like apoptosis regulator
6	31221901	31222100	1.26634	0.234574	0.789934	-8.04638	6	31220351	31337404	+	ENSMUSG00000087380	0	68.2646	0.835596	-0.259122	0.180183	-1.43811	0.150403	0.578083	2210408F21Rik	processed_transcript	RIKEN cDNA 2210408F21 gene
16	77023601	77023800	1.26634	0.193619	0.763219	-3.58159	16	77014069	77116779	+	ENSMUSG00000022867	0	2151.32	1.15434	0.207074	0.125221	1.65367	0.0981939	0.492976	Usp25	protein_coding	ubiquitin specific peptidase 25
1	163309301	163309500	1.26633	0.098096	0.663046	1.53741	1	163245116	163313710	-	ENSMUSG00000026586	0	15292.7	1.15049	0.202243	0.16277	1.24251	0.214049	0.654106	Prrx1	protein_coding	paired related homeobox 1
1	163309401	163309600	1.26633	0.098096	0.663046	1.53741	1	163245116	163313710	-	ENSMUSG00000026586	0	15292.7	1.15049	0.202243	0.16277	1.24251	0.214049	0.654106	Prrx1	protein_coding	paired related homeobox 1
18	11658301	11658500	1.26631	0.382711	0.856207	-1.09011	18	11633276	11743207	+	ENSMUSG00000041238	0	849.866	1.23906	0.309243	0.173339	1.78404	0.0744173	0.443563	Rbbp8	protein_coding	retinoblastoma binding protein 8, endonuclease
4	105107801	105108000	1.26623	0.100166	0.666637	-6.50595	4	105029874	105109890	-	ENSMUSG00000028518	0	34.0508	1.05366	0.0754044	0.355444	0.212141	0.831997	0.962834	Prkaa2	protein_coding	protein kinase, AMP-activated, alpha 2 catalytic subunit
3	115713001	115713200	1.26622	0.226661	0.785292	-1.27253	3	115710433	115715055	-	ENSMUSG00000045092	0	1019.27	1.02593	0.0369324	0.332941	0.110928	0.911674	0.983809	S1pr1	protein_coding	sphingosine-1-phosphate receptor 1
16	35817301	35817500	1.26621	0.264331	0.806029	-3.01632	16	35770386	35828446	+	ENSMUSG00000022849	0	259.659	1.0019	0.00273528	0.175814	0.0155578	0.987587	0.997602	Hspbap1	protein_coding	Hspb associated protein 1
14	32162401	32162600	1.26619	0.24921	0.797917	-1.79445	14	32159865	32179855	+	ENSMUSG00000056234	0	719.327	1.11215	0.153346	0.1795	0.854299	0.392939	0.803271	Ncoa4	protein_coding	nuclear receptor coactivator 4
14	34343201	34343400	1.26618	0.621488	0.917122	1.76164	14	34310727	34345144	+	ENSMUSG00000021794	0	8046.34	0.995464	-0.00655854	0.0914201	-0.0717407	0.942808	0.990915	Glud1	protein_coding	glutamate dehydrogenase 1
8	109736601	109736800	1.26616	0.106452	0.675636	-5.07562	8	109726451	109737739	-	ENSMUSG00000069895	0	1274.09	1.206	0.270228	0.194267	1.39101	0.164221	0.596372	Atxn1l	protein_coding	ataxin 1-like
17	22225901	22226100	1.26616	0.274114	0.81109	2.63196	17	22197265	22225614	-	ENSMUSG00000096433	-288	206.257	0.829013	-0.270533	0.12973	-2.08535	0.0370372	0.329705	Zfp994	protein_coding	zinc finger protein 994
5	8055501	8055700	1.26616	0.0779533	0.630429	-4.01471	5	8046078	8069379	+	ENSMUSG00000003161	0	3679.39	1.02163	0.0308785	0.0588384	0.524802	0.599721	0.900375	Sri	protein_coding	sorcin
3	103771601	103771800	1.26612	0.00205129	0.200787	-2.99802	3	103739815	103791563	-	ENSMUSG00000008730	0	2165.66	1.22286	0.290256	0.169226	1.7152	0.0863085	0.47229	Hipk1	protein_coding	homeodomain interacting protein kinase 1
3	97611601	97611800	1.26611	0.308263	0.827075	3.433	3	97560742	97610203	-	ENSMUSG00000028089	-1399	224.18	1.05009	0.0705091	0.172074	0.40976	0.681982	0.925729	Chd1l	protein_coding	chromodomain helicase DNA binding protein 1-like
5	135967001	135967200	1.2661	0.016333	0.413853	-10.1854	5	135960211	135974531	-	ENSMUSG00000029699	0	46.4543	0.621235	-0.686789	0.273732	-2.50898	0.0121079	0.20382	Ssc4d	protein_coding	scavenger receptor cysteine rich family, 4 domains
1	134048801	134049000	1.26609	0.183513	0.756138	-1.94084	1	134037254	134048277	+	ENSMUSG00000041559	525	19001.8	1.38967	0.474747	0.369376	1.28527	0.198699	0.639114	Fmod	protein_coding	fibromodulin
14	19975101	19975300	1.26607	0.145434	0.721696	7.18253	14	19872559	19977627	-	ENSMUSG00000043004	0	504.334	0.878148	-0.187465	0.184369	-1.01679	0.309252	0.743384	Gng2	protein_coding	guanine nucleotide binding protein (G protein), gamma 2
3	45380801	45381000	1.26605	0.294929	0.820521	-0.615159	3	45378398	45434566	+	ENSMUSG00000049100	0	20.847	0.828335	-0.271714	0.45587	-0.596033	0.551153	0.885788	Pcdh10	protein_coding	protocadherin 10
7	79272501	79272700	1.26602	0.282086	0.81431	-2.83445	7	79273201	79365508	+	ENSMUSG00000039202	-502	3532.39	1.56598	0.647064	0.255964	2.52795	0.011473	0.199126	Abhd2	protein_coding	abhydrolase domain containing 2
12	110920701	110920900	1.26601	0.314529	0.829297	-1.77305	12	110889264	110972394	+	ENSMUSG00000021275	0	380.062	1.01947	0.0278166	0.174318	0.159574	0.873217	0.975622	Tecpr2	protein_coding	tectonin beta-propeller repeat containing 2
11	29548001	29548200	1.266	0.17153	0.746319	-0.796697	11	29547950	29578367	+	ENSMUSG00000020461	0	5.69776	0.609516	-0.714264	0.420476	-1.6987	0.0893748	0.477818	Clhc1	protein_coding	clathrin heavy chain linker domain containing 1
8	122274601	122274800	1.266	0.264391	0.80607	5.99515	8	122269569	122272646	+	ENSMUSG00000043903	1956	1466.8	1.90445	0.929375	0.321247	2.89302	0.00381558	0.121337	Zfp469	lincRNA	zinc finger protein 469
6	86522401	86522600	1.26597	0.317274	0.830566	3.94874	6	86524499	86526171	-	ENSMUSG00000051695	1900	8482.63	1.11522	0.157328	0.0860011	1.82937	0.0673435	0.425694	Pcbp1	protein_coding	poly(rC) binding protein 1
6	31398001	31398200	1.26596	0.151097	0.727735	6.37234	6	31398735	31516811	+	ENSMUSG00000025609	-536	1455.32	1.02522	0.0359399	0.0658644	0.545665	0.585296	0.895964	Mkln1	protein_coding	muskelin 1, intracellular mediator containing kelch motifs
16	35455801	35456000	1.26596	0.214438	0.777363	-4.04361	16	35397313	35490873	-	ENSMUSG00000022844	0	5144.7	1.05084	0.0715417	0.0996794	0.717717	0.472931	0.848672	Pdia5	protein_coding	protein disulfide isomerase associated 5
5	136564301	136564500	1.26596	0.0997359	0.665845	-9.88414	5	136248135	136567490	-	ENSMUSG00000029705	0	2552.76	1.09247	0.127592	0.167576	0.761401	0.446417	0.833239	Cux1	protein_coding	cut-like homeobox 1
16	35489901	35490100	1.26595	0.21564	0.7779	1.82625	16	35397313	35490873	-	ENSMUSG00000022844	0	5144.7	1.05084	0.0715417	0.0996794	0.717717	0.472931	0.848672	Pdia5	protein_coding	protein disulfide isomerase associated 5
5	115017901	115018100	1.26593	0.463609	0.882537	-9.18287	5	115011137	115098790	+	ENSMUSG00000029550	0	1965.61	1.01491	0.0213532	0.0694277	0.30756	0.758417	0.946679	Sppl3	protein_coding	signal peptide peptidase 3
8	31149101	31149300	1.26591	0.069386	0.612867	4.0151	8	31150316	31164702	+	ENSMUSG00000031577	-1017	407.078	1.02455	0.0349955	0.0663404	0.527515	0.597836	0.899696	Tti2	protein_coding	TELO2 interacting protein 2
1	156580501	156580700	1.2659	0.214326	0.77726	2.07101	1	156558786	156649568	+	ENSMUSG00000026596	0	1194.62	1.33242	0.414053	0.244665	1.69233	0.0905832	0.480152	Abl2	protein_coding	v-abl Abelson murine leukemia viral oncogene 2 (arg, Abelson-related gene)
3	19188701	19188900	1.26589	0.349495	0.843984	-1.42602	3	19187327	19220817	+	ENSMUSG00000027601	0	1303.39	1.01098	0.0157586	0.131878	0.119494	0.904884	0.982745	Mtfr1	protein_coding	mitochondrial fission regulator 1
13	70590401	70590600	1.26588	0.174973	0.749367	-1.60775	13	70588689	70637634	-	ENSMUSG00000034525	0	2257.41	1.12417	0.168859	0.195176	0.865166	0.386948	0.798843	Ice1	protein_coding	interactor of little elongation complex ELL subunit 1
13	70590501	70590700	1.26588	0.174973	0.749367	-1.60775	13	70588689	70637634	-	ENSMUSG00000034525	0	2257.41	1.12417	0.168859	0.195176	0.865166	0.386948	0.798843	Ice1	protein_coding	interactor of little elongation complex ELL subunit 1
1	59171901	59172100	1.26586	0.391405	0.859452	-7.22911	1	59162926	59237231	-	ENSMUSG00000026024	0	397.62	1.03885	0.0549906	0.171483	0.320677	0.748455	0.944017	Als2	protein_coding	amyotrophic lateral sclerosis 2 (juvenile)
14	60264901	60265100	1.26585	0.270665	0.809661	0.905185	14	60265205	60302370	+	ENSMUSG00000021987	-106	2101.32	1.14584	0.196401	0.125712	1.56231	0.118214	0.527101	Mtmr6	protein_coding	myotubularin related protein 6
1	72211001	72211200	1.26584	0.0968064	0.661134	-7.36373	1	72159233	72212307	-	ENSMUSG00000039395	0	12.3183	0.573207	-0.802871	0.297686	-2.69704	0.0069959	0.159818	Mreg	protein_coding	melanoregulin
3	95263301	95263500	1.26582	0.306306	0.826138	-4.85425	3	95253674	95282076	-	ENSMUSG00000015711	0	913.555	0.966443	-0.0492432	0.110793	-0.44446	0.65671	0.916668	Prune1	protein_coding	prune exopolyphosphatase
5	75576901	75577100	1.26577	0.356357	0.846435	3.40127	5	75574916	75656722	+	ENSMUSG00000005672	0	7.20332	0.940849	-0.0879654	0.516782	-0.170218	0.864839	0.973133	Kit	protein_coding	KIT proto-oncogene receptor tyrosine kinase
3	8668701	8668900	1.26575	0.130033	0.704874	2.48439	3	8663362	8667039	-	ENSMUSG00000040289	-1663	394.03	2.82728	1.49941	1.03352	1.45078	0.14684	0.572483	Hey1	protein_coding	hairy/enhancer-of-split related with YRPW motif 1
10	4108401	4108600	1.26571	0.177585	0.751477	-8.3948	10	3973118	4167081	+	ENSMUSG00000040675	0	3472.48	0.968873	-0.0456209	0.177353	-0.257232	0.796999	0.956876	Mthfd1l	protein_coding	methylenetetrahydrofolate dehydrogenase (NADP+ dependent) 1-like
2	34827701	34827900	1.2657	0.131671	0.70612	-7.17365	2	34804514	34826311	-	ENSMUSG00000035949	-1391	1539.28	0.97145	-0.0417888	0.0673409	-0.620556	0.534891	0.878029	Fbxw2	protein_coding	F-box and WD-40 domain protein 2
8	71367001	71367200	1.26569	0.292056	0.819249	-0.506858	8	71366848	71369732	+	ENSMUSG00000002395	0	3158.47	0.980279	-0.0287361	0.231087	-0.124352	0.901036	0.981832	Use1	protein_coding	unconventional SNARE in the ER 1 homolog (S. cerevisiae)
17	46783601	46783800	1.26569	0.253097	0.799894	-2.87212	17	46773907	46782656	-	ENSMUSG00000063888	-946	2754.7	1.1032	0.141694	0.102005	1.38909	0.164806	0.597144	Rpl7l1	protein_coding	ribosomal protein L7-like 1
2	80520001	80520200	1.26569	0.314678	0.829325	-2.03509	2	80500512	80581380	-	ENSMUSG00000027002	0	5380.04	1.04066	0.0574951	0.12035	0.477734	0.63284	0.910149	Nckap1	protein_coding	NCK-associated protein 1
2	170349801	170350000	1.26567	0.192561	0.762465	-3.58656	2	170346991	170427845	-	ENSMUSG00000013523	0	5.74622	1.30028	0.378823	0.474681	0.798059	0.424836	0.821417	Bcas1	protein_coding	breast carcinoma amplified sequence 1
7	139085501	139085700	1.26567	0.0894241	0.649702	-5.06233	7	138940730	139083976	+	ENSMUSG00000056856	1526	26.7996	1.29655	0.37468	0.512422	0.731196	0.46466	0.844648	Jakmip3	protein_coding	janus kinase and microtubule interacting protein 3
3	55246901	55247100	1.26564	0.20248	0.769737	-1.62204	3	55242526	55539064	+	ENSMUSG00000027797	0	1967.61	1.19954	0.262484	0.331002	0.793	0.427778	0.823466	Dclk1	protein_coding	doublecortin-like kinase 1
7	45457101	45457300	1.26559	0.161677	0.738089	-3.35008	7	45457944	45459884	-	ENSMUSG00000050708	645	60385.9	0.9318	-0.101908	0.133913	-0.761	0.446657	0.833239	Ftl1	protein_coding	ferritin light polypeptide 1
8	61517901	61518100	1.26559	0.337678	0.838858	-6.70755	8	61513246	61902690	-	ENSMUSG00000058056	0	5929.8	1.33411	0.415873	0.232696	1.78719	0.0739066	0.442261	Palld	protein_coding	palladin, cytoskeletal associated protein
16	33988601	33988800	1.26559	0.808403	0.943827	1.44249	16	33974258	34573532	-	ENSMUSG00000061751	0	531.641	1.81137	0.857078	0.243645	3.51773	0.00043526	0.0398017	Kalrn	protein_coding	kalirin, RhoGEF kinase
10	77607201	77607400	1.26558	0.429116	0.872193	-3.59938	10	77606097	77641543	+	ENSMUSG00000020265	0	3227.46	0.983119	-0.0245622	0.0737553	-0.333023	0.739117	0.942198	Sumo3	protein_coding	small ubiquitin-like modifier 3
14	122271701	122271900	1.26558	0.336292	0.838428	-1.66485	14	122181694	122402232	+	ENSMUSG00000025545	0	1233.33	1.00937	0.0134617	0.306018	0.0439898	0.964913	0.994392	Clybl	protein_coding	citrate lyase beta like
17	78370301	78370500	1.26558	0.010295	0.360131	7.02594	17	78200248	78376592	+	ENSMUSG00000024074	0	5878.89	1.30195	0.380669	0.170399	2.23399	0.025484	0.284329	Crim1	protein_coding	cysteine rich transmembrane BMP regulator 1 (chordin like)
11	97630901	97631100	1.26557	0.359195	0.847574	2.12544	11	97627393	97629716	-	ENSMUSG00000043439	-1186	192.416	1.25367	0.326159	0.281885	1.15706	0.247246	0.688321	Epop	protein_coding	elongin BC and polycomb repressive complex 2 associated protein
14	67715101	67715300	1.26557	0.155705	0.732322	-0.557011	14	67715937	67742310	+	ENSMUSG00000034327	-638	1568.81	1.03818	0.0540531	0.103134	0.524104	0.600206	0.900375	Kctd9	protein_coding	potassium channel tetramerisation domain containing 9
15	73089601	73089800	1.26556	0.186834	0.759025	-4.36362	15	73090392	73097554	+	ENSMUSG00000068391	-593	914.083	1.00203	0.00292602	0.0791021	0.0369904	0.970493	0.995497	Chrac1	protein_coding	chromatin accessibility complex 1
7	65885001	65885200	1.26555	0.148601	0.725351	4.00175	7	65861734	66050340	+	ENSMUSG00000030513	0	1812.24	1.34249	0.424916	0.364328	1.1663	0.243493	0.683628	Pcsk6	protein_coding	proprotein convertase subtilisin/kexin type 6
13	49651101	49651300	1.26554	0.16598	0.742099	-3.89227	13	49464027	49652746	-	ENSMUSG00000021391	0	152.681	0.956007	-0.0649075	0.273741	-0.237113	0.812569	0.960706	Cenpp	protein_coding	centromere protein P
13	49651201	49651400	1.26554	0.16598	0.742099	-3.89227	13	49653350	49679015	+	ENSMUSG00000021392	-1951	527.541	1.26173	0.335403	0.161462	2.07729	0.0377746	0.331629	Nol8	protein_coding	nucleolar protein 8
3	9491701	9491900	1.26552	0.47591	0.885674	-2.25673	3	9427011	9610085	-	ENSMUSG00000040209	0	359.59	0.90465	-0.144568	0.19829	-0.729077	0.465955	0.845068	Zfp704	protein_coding	zinc finger protein 704
10	63252801	63253000	1.2655	0.108619	0.678325	3.29059	10	63243797	63317881	+	ENSMUSG00000020064	0	917.103	1.03311	0.0469985	0.0616567	0.762261	0.445905	0.833239	Herc4	protein_coding	hect domain and RLD 4
10	63252901	63253100	1.2655	0.108619	0.678325	3.29059	10	63243797	63317881	+	ENSMUSG00000020064	0	917.103	1.03311	0.0469985	0.0616567	0.762261	0.445905	0.833239	Herc4	protein_coding	hect domain and RLD 4
10	93733401	93733600	1.2655	0.125306	0.699394	-2.89943	10	93640681	93747207	+	ENSMUSG00000020019	0	1396.41	1.60147	0.679398	0.255337	2.66078	0.00779588	0.166899	Ntn4	protein_coding	netrin 4
9	106367901	106368100	1.26549	0.0634238	0.598305	-0.936143	9	106368632	106375724	+	ENSMUSG00000053716	-533	1042.36	0.912464	-0.132161	0.183082	-0.721868	0.470376	0.847548	Dusp7	protein_coding	dual specificity phosphatase 7
16	26580701	26580900	1.26548	0.0963772	0.660575	-7.10685	16	26581704	26730117	+	ENSMUSG00000022514	-805	658.027	1.25517	0.327878	0.250941	1.30659	0.191351	0.630145	Il1rap	protein_coding	interleukin 1 receptor accessory protein
10	109912401	109912600	1.26548	0.132254	0.707025	-6.61133	10	109682660	110000219	-	ENSMUSG00000020181	0	217.731	1.64032	0.713978	0.400487	1.78277	0.0746231	0.443586	Nav3	protein_coding	neuron navigator 3
11	109470401	109470600	1.26547	0.147809	0.724561	2.80429	11	109450855	109473598	-	ENSMUSG00000041920	0	94.2712	0.990699	-0.0134815	0.192872	-0.0698984	0.944275	0.990915	Slc16a6	protein_coding	solute carrier family 16 (monocarboxylic acid transporters), member 6
4	82399901	82400100	1.26547	0.0912935	0.652408	-4.30992	4	82290173	82705750	-	ENSMUSG00000008575	0	609.375	2.10905	1.07659	0.418248	2.57405	0.0100516	0.186635	Nfib	protein_coding	nuclear factor I/B
5	122031501	122031700	1.26545	0.298843	0.82228	-2.75643	5	121857963	122050102	-	ENSMUSG00000042589	0	4.91262	0.994749	-0.00759516	0.489245	-0.0155242	0.987614	0.997602	Cux2	protein_coding	cut-like homeobox 2
2	31573601	31573800	1.26542	0.10521	0.67387	-3.38752	2	31572651	31617526	+	ENSMUSG00000026843	0	1989.22	1.08149	0.113026	0.111533	1.01339	0.310876	0.74493	Fubp3	protein_coding	far upstream element (FUSE) binding protein 3
3	28721701	28721900	1.2654	0.262646	0.80505	3.61548	3	28697903	28728356	+	ENSMUSG00000027690	0	5.39426	0.652402	-0.616167	0.446587	-1.37972	0.167671	0.600555	Slc2a2	protein_coding	solute carrier family 2 (facilitated glucose transporter), member 2
5	136511701	136511900	1.2654	0.0884433	0.648289	5.59905	5	136248135	136567490	-	ENSMUSG00000029705	0	2552.76	1.09247	0.127592	0.167576	0.761401	0.446417	0.833239	Cux1	protein_coding	cut-like homeobox 1
9	64179701	64179900	1.26539	0.10721	0.676516	-1.85957	9	64173387	64178562	+	ENSMUSG00000032399	1140	70620.9	0.981259	-0.0272943	0.107802	-0.253189	0.800122	0.956979	Rpl4	protein_coding	ribosomal protein L4
8	22862901	22863100	1.26537	0.101252	0.667972	-7.39919	8	22859535	22943259	+	ENSMUSG00000031540	0	1147.59	1.15817	0.211847	0.251424	0.842586	0.39946	0.807215	Kat6a	protein_coding	K(lysine) acetyltransferase 6A
1	40290401	40290600	1.26537	0.0493265	0.562324	-12.2188	1	40225080	40316198	+	ENSMUSG00000026072	0	8841.43	1.22879	0.297238	0.319177	0.931265	0.351716	0.774096	Il1r1	protein_coding	interleukin 1 receptor, type I
18	53265201	53265400	1.26537	0.279782	0.813227	-5.31673	18	53245662	53390823	+	ENSMUSG00000024535	0	871.842	1.17748	0.235708	0.155989	1.51105	0.130776	0.547433	Snx24	protein_coding	sorting nexing 24
18	53265301	53265500	1.26537	0.279782	0.813227	-5.31673	18	53245662	53390823	+	ENSMUSG00000024535	0	871.842	1.17748	0.235708	0.155989	1.51105	0.130776	0.547433	Snx24	protein_coding	sorting nexing 24
3	127453701	127453900	1.26537	0.107425	0.676691	-4.07056	3	126921606	127499259	-	ENSMUSG00000032826	0	845.666	0.871124	-0.19905	0.164664	-1.20882	0.22673	0.669023	Ank2	protein_coding	ankyrin 2, brain
4	99947001	99947200	1.26534	0.231495	0.787916	-7.04698	4	99929414	99987294	+	ENSMUSG00000025791	0	7262.36	0.95968	-0.0593741	0.170938	-0.347344	0.728333	0.940202	Pgm2	protein_coding	phosphoglucomutase 2
4	99947101	99947300	1.26534	0.231495	0.787916	-7.04698	4	99929414	99987294	+	ENSMUSG00000025791	0	7262.36	0.95968	-0.0593741	0.170938	-0.347344	0.728333	0.940202	Pgm2	protein_coding	phosphoglucomutase 2
6	86370801	86371000	1.26533	0.19268	0.762515	-4.42232	6	86365683	86370057	+	ENSMUSG00000057497	745	928.234	0.974871	-0.0367163	0.156478	-0.234641	0.814487	0.961642	Fam136a	protein_coding	family with sequence similarity 136, member A
11	70729601	70729800	1.26531	0.384615	0.856916	-5.32672	11	70700548	70731964	+	ENSMUSG00000020821	0	8048.03	1.02753	0.0391854	0.114517	0.34218	0.732215	0.941073	Kif1c	protein_coding	kinesin family member 1C
14	121946701	121946900	1.26531	0.239558	0.79242	-3.10989	14	121878606	122021034	+	ENSMUSG00000041765	0	1317.68	1.02767	0.0393801	0.0570887	0.689806	0.490316	0.858167	Ubac2	protein_coding	ubiquitin associated domain containing 2
13	51647701	51647900	1.2653	0.278987	0.81291	-13.8793	13	51645232	51650660	+	ENSMUSG00000062248	0	886.227	1.0599	0.0839278	0.368305	0.227876	0.819743	0.962211	Cks2	protein_coding	CDC28 protein kinase regulatory subunit 2
6	125597201	125597400	1.2653	0.154604	0.731218	-8.16641	6	125546774	125686679	+	ENSMUSG00000001930	0	15.6289	1.33905	0.421207	0.413644	1.01828	0.308543	0.742675	Vwf	protein_coding	Von Willebrand factor
17	6828801	6829000	1.2653	0.331335	0.836718	-2.43758	17	6798390	6827990	-	ENSMUSG00000097103	-812	10.1553	0.3873	-1.36848	0.456911	-2.99506	0.00274394	0.105888	Gm2885	lincRNA	predicted gene 2885
2	90456201	90456400	1.26529	0.173319	0.747862	-3.38876	2	90429754	90580647	-	ENSMUSG00000025314	0	706.805	1.3554	0.43872	0.263636	1.66411	0.0960901	0.487622	Ptprj	protein_coding	protein tyrosine phosphatase, receptor type, J
15	75908801	75909000	1.26528	0.144517	0.720235	-0.448525	15	75909760	75912148	+	ENSMUSG00000047166	-761	64.0386	0.875925	-0.191121	0.230226	-0.830147	0.406456	0.810128	NA	NA	NA
5	76784601	76784800	1.26528	0.244685	0.795341	-7.72745	5	76657683	76873554	+	ENSMUSG00000036377	0	465.868	1.19088	0.252029	0.244382	1.03129	0.302405	0.739528	C530008M17Rik	protein_coding	RIKEN cDNA C530008M17 gene
1	39368201	39368400	1.26528	0.419195	0.868516	-0.276495	1	39367851	39371908	+	ENSMUSG00000073702	0	19621	0.975984	-0.0350713	0.12499	-0.280593	0.779023	0.952315	Rpl31	protein_coding	ribosomal protein L31
8	47962001	47962200	1.26526	0.1648	0.741089	6.35636	8	47826083	47990543	-	ENSMUSG00000031563	0	3301.37	1.01822	0.0260455	0.139449	0.186775	0.851837	0.968638	Wwc2	protein_coding	WW, C2 and coiled-coil domain containing 2
8	61610801	61611000	1.26525	0.177994	0.751866	-7.68856	8	61513246	61902690	-	ENSMUSG00000058056	0	5929.8	1.33411	0.415873	0.232696	1.78719	0.0739066	0.442261	Palld	protein_coding	palladin, cytoskeletal associated protein
7	128612301	128612500	1.26524	0.244868	0.795453	-3.10451	7	128611328	128696425	+	ENSMUSG00000042105	0	729.127	1.10023	0.137799	0.123694	1.11404	0.265264	0.705227	Inpp5f	protein_coding	inositol polyphosphate-5-phosphatase F
4	103214101	103214300	1.26523	0.160047	0.736431	-1.24199	4	103170649	103215164	-	ENSMUSG00000028521	0	437.444	1.24165	0.31226	0.133808	2.33364	0.0196147	0.252225	Slc35d1	protein_coding	solute carrier family 35 (UDP-glucuronic acid/UDP-N-acetylgalactosamine dual transporter), member D1
6	52161201	52161400	1.26522	0.112327	0.683217	-1.64588	6	52163359	52213339	-	ENSMUSG00000079560	1960	134.126	1.39565	0.480936	0.186314	2.58133	0.00984217	0.186549	Hoxa3	protein_coding	homeobox A3
11	90553901	90554100	1.2652	0.0723348	0.619341	7.65314	11	90476492	90638084	-	ENSMUSG00000020546	0	406.618	0.899027	-0.153564	0.151791	-1.01168	0.311691	0.745689	Stxbp4	protein_coding	syntaxin binding protein 4
14	99107701	99107900	1.26516	0.093283	0.655642	7.39448	14	99099433	99254493	+	ENSMUSG00000022064	0	349.791	0.882777	-0.17988	0.104891	-1.71492	0.0863596	0.47229	Pibf1	protein_coding	progesterone immunomodulatory binding factor 1
14	46787101	46787300	1.26516	0.186262	0.758592	-0.860652	14	46775582	46788411	-	ENSMUSG00000015759	0	5208.6	0.967066	-0.0483133	0.0935456	-0.516468	0.605528	0.902661	Cnih1	protein_coding	cornichon family AMPA receptor auxiliary protein 1
6	144504201	144504400	1.26516	0.122016	0.695294	2.72734	6	143828425	144781977	-	ENSMUSG00000041540	0	61.7837	1.13227	0.179213	0.268086	0.668492	0.503819	0.86301	Sox5	protein_coding	SRY (sex determining region Y)-box 5
7	24300501	24300700	1.26515	0.0952231	0.658691	-6.3304	7	24301704	24316666	-	ENSMUSG00000074282	1005	85.8323	0.674446	-0.568224	0.23207	-2.4485	0.0143451	0.220941	Zfp94	protein_coding	zinc finger protein 94
19	11770801	11771000	1.26513	0.300018	0.822978	-2.6347	19	11770415	11774944	+	ENSMUSG00000024683	0	617.307	1.10757	0.147393	0.146204	1.00814	0.313388	0.747601	Mrpl16	protein_coding	mitochondrial ribosomal protein L16
7	117382301	117382500	1.26512	0.168242	0.74385	-6.80774	7	117380979	117667751	+	ENSMUSG00000030657	0	131.527	1.30779	0.387129	0.370559	1.04472	0.296154	0.731984	Xylt1	protein_coding	xylosyltransferase 1
14	78850901	78851100	1.26512	0.226312	0.785139	-7.12563	14	78849178	79202310	+	ENSMUSG00000058997	0	1071.25	0.915146	-0.127926	0.0882925	-1.44889	0.14737	0.572483	Vwa8	protein_coding	von Willebrand factor A domain containing 8
8	61878001	61878200	1.26512	0.424626	0.870728	-7.52568	8	61513246	61902690	-	ENSMUSG00000058056	0	5929.8	1.33411	0.415873	0.232696	1.78719	0.0739066	0.442261	Palld	protein_coding	palladin, cytoskeletal associated protein
14	79483101	79483300	1.26511	0.405377	0.864245	-1.39894	14	79459937	79481268	-	ENSMUSG00000022023	-1834	1277.88	0.934139	-0.0982914	0.0646807	-1.51964	0.128601	0.543491	Wbp4	protein_coding	WW domain binding protein 4
8	123376201	123376400	1.26508	0.071327	0.617053	-7.92729	8	123373824	123404173	+	ENSMUSG00000001472	0	12942.2	1.04272	0.0603525	0.108433	0.556591	0.577807	0.892774	Tcf25	protein_coding	transcription factor 25 (basic helix-loop-helix)
10	25199401	25199600	1.26507	0.139702	0.71505	4.47544	10	25169090	25307870	-	ENSMUSG00000039166	0	363.978	0.941689	-0.0866779	0.159777	-0.542492	0.587479	0.896058	Akap7	protein_coding	A kinase (PRKA) anchor protein 7
1	172502201	172502400	1.26507	0.12841	0.703296	-3.29036	1	172500047	172507380	+	ENSMUSG00000026547	0	17353.9	1.48784	0.573224	0.228496	2.50868	0.0121183	0.20382	Tagln2	protein_coding	transgelin 2
7	141639501	141639700	1.26506	0.130315	0.705117	-4.15623	7	141633972	141655319	-	ENSMUSG00000048191	0	113.666	0.609436	-0.714454	0.501715	-1.42402	0.154439	0.582449	Muc6	protein_coding	mucin 6, gastric
18	65578801	65579000	1.26505	0.261026	0.804073	3.71928	18	65580230	65689443	+	ENSMUSG00000042439	-1231	1023.02	1.02704	0.0384863	0.135471	0.284092	0.77634	0.951898	Zfp532	protein_coding	zinc finger protein 532
2	91710401	91710600	1.26505	0.259649	0.803455	-0.616942	2	91710852	91721545	+	ENSMUSG00000027243	-253	219.476	0.727726	-0.458532	0.14993	-3.05832	0.00222583	0.0942269	Harbi1	protein_coding	harbinger transposase derived 1
2	131171301	131171500	1.26503	0.332764	0.837044	4.46877	2	131170261	131187282	-	ENSMUSG00000027329	0	148.568	0.923779	-0.11438	0.173992	-0.657385	0.510933	0.866159	Spef1	protein_coding	sperm flagellar 1
11	52363201	52363400	1.26502	0.45821	0.881177	-3.66351	11	52360860	52389397	+	ENSMUSG00000020402	0	10450.7	0.985612	-0.0209085	0.127373	-0.164151	0.869612	0.974415	Vdac1	protein_coding	voltage-dependent anion channel 1
9	67025201	67025400	1.26499	0.25176	0.799552	-12.0103	9	67022590	67049406	-	ENSMUSG00000032366	0	48217.5	1.20928	0.274154	0.12155	2.25549	0.0241026	0.27849	Tpm1	protein_coding	tropomyosin 1, alpha
5	24167301	24167500	1.26495	0.0440171	0.545821	-5.80162	5	24164963	24184013	+	ENSMUSG00000048439	0	367.921	0.941601	-0.0868129	0.165259	-0.525315	0.599364	0.900375	Nupl2	protein_coding	nucleoporin like 2
10	122449101	122449300	1.26491	0.211217	0.77538	0.733789	10	122448499	122453453	+	ENSMUSG00000020123	0	1702.54	1.27513	0.350639	0.316645	1.10736	0.26814	0.70758	Avpr1a	protein_coding	arginine vasopressin receptor 1A
11	7152501	7152700	1.26489	0.345785	0.842338	-1.25883	11	7063489	7178506	+	ENSMUSG00000020431	0	522.019	1.18271	0.242092	0.231857	1.04414	0.29642	0.732061	Adcy1	protein_coding	adenylate cyclase 1
14	8093001	8093200	1.26486	0.347307	0.842983	-4.97234	14	8080367	8091834	+	ENSMUSG00000023156	1168	336.184	0.931284	-0.102707	0.154754	-0.663674	0.506899	0.864011	Rpp14	protein_coding	ribonuclease P 14 subunit
6	28342801	28343000	1.26485	0.16123	0.737485	4.82334	6	28239931	28398005	-	ENSMUSG00000039841	0	298.129	1.1867	0.24696	0.159649	1.54689	0.12189	0.532348	Zfp800	protein_coding	zinc finger protein 800
15	7300101	7300300	1.26485	0.234194	0.789702	3.01288	15	7206120	7398395	-	ENSMUSG00000042961	0	7.92621	2.30821	1.20677	0.54802	2.20206	0.0276608	0.293991	Egflam	protein_coding	EGF-like, fibronectin type III and laminin G domains
11	62282601	62282800	1.26483	0.149437	0.726107	-6.7451	11	62267224	62281375	-	ENSMUSG00000014243	-1227	322.915	0.944792	-0.0819313	0.145338	-0.563731	0.572937	0.889706	Zswim7	protein_coding	zinc finger SWIM-type containing 7
11	62282701	62282900	1.26483	0.149437	0.726107	-6.7451	11	62267224	62281375	-	ENSMUSG00000014243	-1327	322.915	0.944792	-0.0819313	0.145338	-0.563731	0.572937	0.889706	Zswim7	protein_coding	zinc finger SWIM-type containing 7
14	121189701	121189900	1.26482	0.395009	0.860773	1.4169	14	121035200	121283744	+	ENSMUSG00000025555	0	3976.45	1.05166	0.0726712	0.145538	0.499329	0.617548	0.905552	Farp1	protein_coding	FERM, RhoGEF (Arhgef) and pleckstrin domain protein 1 (chondrocyte-derived)
2	166713001	166713200	1.26481	0.201919	0.769315	-1.27307	2	166566342	166713832	-	ENSMUSG00000039621	0	35.661	1.30901	0.388481	0.287838	1.34965	0.177128	0.613175	Prex1	protein_coding	phosphatidylinositol-3,4,5-trisphosphate-dependent Rac exchange factor 1
4	147902601	147902800	1.2648	0.258159	0.802527	3.48677	4	147873599	147904704	-	ENSMUSG00000029020	0	2358.61	1.01956	0.0279505	0.117415	0.238049	0.811843	0.960487	Mfn2	protein_coding	mitofusin 2
6	17169701	17169900	1.2648	0.280104	0.813392	-5.588	6	17065010	17171833	-	ENSMUSG00000054556	0	10.8681	1.22214	0.289411	0.369098	0.784103	0.43298	0.825001	Gm4876	antisense_RNA	predicted gene 4876
4	3737501	3737700	1.26478	0.293247	0.819649	4.54847	4	3678115	3813122	+	ENSMUSG00000042228	0	480.637	1.17581	0.233653	0.145478	1.60611	0.108251	0.508388	Lyn	protein_coding	LYN proto-oncogene, Src family tyrosine kinase
4	3737601	3737800	1.26478	0.293247	0.819649	4.54847	4	3678115	3813122	+	ENSMUSG00000042228	0	480.637	1.17581	0.233653	0.145478	1.60611	0.108251	0.508388	Lyn	protein_coding	LYN proto-oncogene, Src family tyrosine kinase
X	136244301	136244500	1.26475	0.300262	0.823107	5.92849	X	136245079	136247139	+	ENSMUSG00000042712	-580	8565.28	1.0323	0.0458604	0.118737	0.386234	0.699323	0.930648	Tceal9	protein_coding	transcription elongation factor A like 9
1	165212801	165213000	1.26473	0.0980409	0.663044	-3.29953	1	165214922	165236943	-	ENSMUSG00000040843	1923	1405.35	1.00432	0.00621661	0.065155	0.0954125	0.923987	0.988013	Tiprl	protein_coding	TIP41, TOR signalling pathway regulator-like (S. cerevisiae)
8	106510501	106510700	1.26473	0.343698	0.841442	-1.15588	8	106510913	106556908	+	ENSMUSG00000061048	-214	2448.73	0.890798	-0.16683	0.343539	-0.485621	0.627236	0.908166	Cdh3	protein_coding	cadherin 3
3	89182501	89182700	1.2647	0.179657	0.753269	-10.2221	3	89183143	89189295	+	ENSMUSG00000032657	-444	1542.55	1.00127	0.00183393	0.0726817	0.0252324	0.97987	0.997577	Fam189b	protein_coding	family with sequence similarity 189, member B
17	70845401	70845600	1.26469	0.295651	0.820774	-4.42586	17	70844205	70853546	-	ENSMUSG00000047407	0	1752.59	1.06778	0.0946084	0.14265	0.66322	0.50719	0.864047	Tgif1	protein_coding	TGFB-induced factor homeobox 1
5	143633801	143634000	1.26467	0.101187	0.667839	-8.32655	5	143622447	143710250	+	ENSMUSG00000018001	0	2631.71	1.43134	0.517369	0.256667	2.01572	0.0438288	0.354462	Cyth3	protein_coding	cytohesin 3
5	143633901	143634100	1.26467	0.101187	0.667839	-8.32655	5	143622447	143710250	+	ENSMUSG00000018001	0	2631.71	1.43134	0.517369	0.256667	2.01572	0.0438288	0.354462	Cyth3	protein_coding	cytohesin 3
5	31139001	31139200	1.26464	0.180237	0.753583	3.48812	5	31140660	31158153	-	ENSMUSG00000090262	1461	1508.36	0.890252	-0.167714	0.0966945	-1.73448	0.0828332	0.463682	NA	NA	NA
11	8630001	8630200	1.26464	0.0798287	0.634219	-4.06591	11	8431652	8664535	-	ENSMUSG00000020422	0	3783.58	1.36106	0.444734	0.181828	2.44591	0.0144489	0.221425	Tns3	protein_coding	tensin 3
9	42108301	42108500	1.26463	0.131209	0.705744	-12.4321	9	41964720	42124297	-	ENSMUSG00000049313	0	10.5898	1.13465	0.182248	0.47366	0.384765	0.700412	0.93078	Sorl1	protein_coding	sortilin-related receptor, LDLR class A repeats-containing
6	118646801	118647000	1.26463	0.103079	0.671074	4.40363	6	118592319	118780324	-	ENSMUSG00000051331	0	415.505	1.44257	0.528637	0.298685	1.76988	0.0767463	0.447981	Cacna1c	protein_coding	calcium channel, voltage-dependent, L type, alpha 1C subunit
7	130179201	130179400	1.26462	0.268058	0.807771	-4.05367	7	130162451	133123350	-	ENSMUSG00000030849	0	360.592	1.40746	0.493089	0.316482	1.55803	0.119225	0.528239	Fgfr2	protein_coding	fibroblast growth factor receptor 2
7	130179301	130179500	1.26462	0.268058	0.807771	-4.05367	7	130162451	133123350	-	ENSMUSG00000030849	0	360.592	1.40746	0.493089	0.316482	1.55803	0.119225	0.528239	Fgfr2	protein_coding	fibroblast growth factor receptor 2
2	32417301	32417500	1.26462	0.211586	0.775647	-2.62354	2	32414487	32451445	-	ENSMUSG00000026819	0	920.325	1.14796	0.199076	0.353396	0.563322	0.573216	0.889808	Slc25a25	protein_coding	solute carrier family 25 (mitochondrial carrier, phosphate carrier), member 25
2	181863901	181864100	1.26461	0.13325	0.708091	-0.654531	2	181864337	181870830	+	ENSMUSG00000038628	-238	966.755	0.967634	-0.047467	0.109801	-0.432298	0.665525	0.920016	Polr3k	protein_coding	polymerase (RNA) III (DNA directed) polypeptide K
16	30587501	30587700	1.26461	0.505033	0.89278	-0.285264	16	30560494	30587592	-	ENSMUSG00000022538	0	1367.83	1.1022	0.140389	0.0871824	1.61029	0.107335	0.506705	Lsg1	protein_coding	large 60S subunit nuclear export GTPase 1
7	112824801	112825000	1.2646	0.22942	0.786786	-7.19089	7	112679318	112906807	+	ENSMUSG00000055320	0	5033.09	1.17294	0.230128	0.182289	1.26243	0.206793	0.645883	Tead1	protein_coding	TEA domain family member 1
19	3324401	3324600	1.26458	0.0519289	0.569663	-0.794383	19	3323301	3385732	+	ENSMUSG00000024900	0	1495.57	0.982506	-0.0254615	0.230892	-0.110275	0.912191	0.984169	Cpt1a	protein_coding	carnitine palmitoyltransferase 1a, liver
6	115814301	115814500	1.26458	0.163945	0.740213	-5.05504	6	115810729	115838412	-	ENSMUSG00000030321	0	5.13914	0.518683	-0.947075	0.464208	-2.0402	0.0413308	0.344868	Efcab12	protein_coding	EF-hand calcium binding domain 12
5	148510001	148510200	1.26454	0.0808676	0.635859	-5.43138	5	148504631	148552789	-	ENSMUSG00000001687	0	1017.02	0.971148	-0.0422362	0.125592	-0.336296	0.736648	0.941218	Ubl3	protein_coding	ubiquitin-like 3
4	129335601	129335800	1.26453	0.216494	0.778486	0.591481	4	129307100	129335370	-	ENSMUSG00000057236	-232	4848.66	0.969722	-0.0443566	0.0977576	-0.453741	0.650015	0.914663	Rbbp4	protein_coding	retinoblastoma binding protein 4, chromatin remodeling factor
8	71580401	71580600	1.26451	0.302122	0.824034	-7.90471	8	71568927	71586708	+	ENSMUSG00000031808	0	642.032	0.969823	-0.0442066	0.182087	-0.242777	0.808178	0.959716	Slc27a1	protein_coding	solute carrier family 27 (fatty acid transporter), member 1
3	60527601	60527800	1.26449	0.209231	0.773917	-1.09102	3	60501252	60629748	+	ENSMUSG00000027763	0	3560.65	1.09616	0.132457	0.137671	0.962129	0.335985	0.764555	Mbnl1	protein_coding	muscleblind like splicing factor 1
13	91697001	91697200	1.26449	0.047298	0.556588	-10.0267	13	91460283	91703429	+	ENSMUSG00000003992	0	667.205	0.832212	-0.264977	0.197942	-1.33866	0.180682	0.616484	Ssbp2	protein_coding	single-stranded DNA binding protein 2
13	91697101	91697300	1.26449	0.047298	0.556588	-10.0267	13	91460283	91703429	+	ENSMUSG00000003992	0	667.205	0.832212	-0.264977	0.197942	-1.33866	0.180682	0.616484	Ssbp2	protein_coding	single-stranded DNA binding protein 2
8	40896801	40897000	1.26448	0.377504	0.854314	-2.99891	8	40862396	40922308	+	ENSMUSG00000031596	0	740.911	1.6201	0.69608	0.502202	1.38605	0.16573	0.597899	Slc7a2	protein_coding	solute carrier family 7 (cationic amino acid transporter, y+ system), member 2
11	107263701	107263900	1.26447	0.0937092	0.656128	5.7478	11	107207892	107470699	-	ENSMUSG00000040430	0	980.861	1.16473	0.219995	0.232002	0.948249	0.343003	0.769572	Pitpnc1	protein_coding	phosphatidylinositol transfer protein, cytoplasmic 1
3	96719301	96719500	1.26447	0.205273	0.771647	-3.40975	3	96711490	96727628	-	ENSMUSG00000028099	0	1354.54	0.943445	-0.0839895	0.080322	-1.04566	0.295718	0.731748	Polr3c	protein_coding	polymerase (RNA) III (DNA directed) polypeptide C
4	129461301	129461500	1.26447	0.231526	0.787916	-0.689207	4	129461581	129488498	+	ENSMUSG00000040859	-82	1219.75	0.897234	-0.156445	0.0825485	-1.89518	0.0580679	0.397354	Bsdc1	protein_coding	BSD domain containing 1
1	64119301	64119500	1.26446	0.208659	0.773657	-0.790529	1	64029447	64122282	-	ENSMUSG00000025959	0	477.304	1.0061	0.00877468	0.337606	0.0259909	0.979265	0.997577	Klf7	protein_coding	Kruppel-like factor 7 (ubiquitous)
17	44027101	44027300	1.26445	0.220669	0.781294	3.47826	17	43801851	44039516	+	ENSMUSG00000039601	0	601.172	0.837446	-0.255932	0.270454	-0.946306	0.343992	0.769701	Rcan2	protein_coding	regulator of calcineurin 2
11	117321801	117322000	1.26444	0.112914	0.683798	-9.32678	11	117199661	117362325	+	ENSMUSG00000059248	0	7364.25	1.43626	0.522321	0.219849	2.37582	0.0175102	0.239642	Sept9	protein_coding	septin 9
6	86522801	86523000	1.26444	0.16807	0.74374	-3.82647	6	86524499	86526171	-	ENSMUSG00000051695	1500	8482.63	1.11522	0.157328	0.0860011	1.82937	0.0673435	0.425694	Pcbp1	protein_coding	poly(rC) binding protein 1
6	86522901	86523100	1.26444	0.16807	0.74374	-3.82647	6	86524499	86526171	-	ENSMUSG00000051695	1400	8482.63	1.11522	0.157328	0.0860011	1.82937	0.0673435	0.425694	Pcbp1	protein_coding	poly(rC) binding protein 1
16	38239901	38240100	1.26444	0.10434	0.672757	-9.89796	16	38089001	38246084	+	ENSMUSG00000022812	0	2869.09	1.01762	0.0251962	0.12439	0.202558	0.839481	0.963855	Gsk3b	protein_coding	glycogen synthase kinase 3 beta
12	37402801	37403000	1.26442	0.0710214	0.616396	3.46928	12	37241641	37582202	+	ENSMUSG00000050103	0	56.5809	2.40548	1.26632	0.563841	2.24589	0.0247113	0.281163	Agmo	protein_coding	alkylglycerol monooxygenase
1	179804301	179804500	1.26442	0.187768	0.759427	-5.64682	1	179744894	179803680	-	ENSMUSG00000026491	-622	2389.68	1.27871	0.35469	0.137346	2.58245	0.00981008	0.186549	Ahctf1	protein_coding	AT hook containing transcription factor 1
8	24546401	24546600	1.26441	0.227964	0.785949	2.59686	8	24531892	24576333	-	ENSMUSG00000031549	0	13.4516	0.576834	-0.793772	0.398661	-1.99109	0.0464705	0.362463	Ido2	protein_coding	indoleamine 2,3-dioxygenase 2
8	3280301	3280500	1.26441	0.181281	0.754308	2.50712	8	3150922	3279617	-	ENSMUSG00000005534	-685	1100.69	0.878656	-0.18663	0.133526	-1.39771	0.162202	0.593164	Insr	protein_coding	insulin receptor
2	29502901	29503100	1.26441	0.124653	0.698463	-5.91858	2	29346819	29524793	+	ENSMUSG00000026799	0	439.134	1.15757	0.211095	0.129961	1.6243	0.104312	0.501194	Med27	protein_coding	mediator complex subunit 27
2	29503001	29503200	1.26441	0.124653	0.698463	-5.91858	2	29346819	29524793	+	ENSMUSG00000026799	0	439.134	1.15757	0.211095	0.129961	1.6243	0.104312	0.501194	Med27	protein_coding	mediator complex subunit 27
7	45916601	45916800	1.2644	0.0865813	0.645646	-2.38242	7	45918023	45921426	-	ENSMUSG00000040212	1224	6419.3	0.913126	-0.131114	0.141411	-0.927184	0.353831	0.776242	Emp3	protein_coding	epithelial membrane protein 3
8	87882301	87882500	1.26439	0.297925	0.82182	-2.31453	8	87661810	87959595	-	ENSMUSG00000045333	0	166.788	0.904553	-0.144723	0.238188	-0.607601	0.543452	0.881785	Zfp423	protein_coding	zinc finger protein 423
3	103102101	103102300	1.26439	0.159215	0.735945	-0.784114	3	103102604	103169769	+	ENSMUSG00000007379	-305	158.904	0.853898	-0.227865	0.153457	-1.48488	0.137576	0.558427	Dennd2c	protein_coding	DENN/MADD domain containing 2C
13	103173801	103174000	1.26438	0.1549	0.731352	-1.48717	13	102732486	103334497	-	ENSMUSG00000034751	0	925.42	1.40923	0.494907	0.198525	2.49292	0.0126698	0.205708	Mast4	protein_coding	microtubule associated serine/threonine kinase family member 4
5	151218901	151219100	1.26438	0.150782	0.727433	-8.39465	5	151037628	151233836	-	ENSMUSG00000016128	0	1572.9	2.12304	1.08613	0.423586	2.56414	0.0103432	0.18936	Stard13	protein_coding	StAR-related lipid transfer (START) domain containing 13
7	131106901	131107100	1.26434	0.16973	0.744934	5.02498	7	130162451	133123350	-	ENSMUSG00000030849	0	360.592	1.40746	0.493089	0.316482	1.55803	0.119225	0.528239	Fgfr2	protein_coding	fibroblast growth factor receptor 2
7	131107001	131107200	1.26434	0.16973	0.744934	5.02498	7	130162451	133123350	-	ENSMUSG00000030849	0	360.592	1.40746	0.493089	0.316482	1.55803	0.119225	0.528239	Fgfr2	protein_coding	fibroblast growth factor receptor 2
4	137517901	137518100	1.26434	0.0462585	0.553223	4.74506	4	137468769	137570630	+	ENSMUSG00000028763	0	59082.4	0.941175	-0.0874645	0.104523	-0.836798	0.402706	0.809204	Hspg2	protein_coding	perlecan (heparan sulfate proteoglycan 2)
2	32847501	32847700	1.26432	0.0253698	0.470684	2.0979	2	32787602	32847239	-	ENSMUSG00000026797	-263	1872.86	1.00928	0.0133273	0.0860655	0.15485	0.876939	0.976655	Stxbp1	protein_coding	syntaxin binding protein 1
2	83740601	83740800	1.26431	0.275795	0.811596	-7.99276	2	83737782	83759865	-	ENSMUSG00000085335	0	6.51512	1.44196	0.528033	0.549334	0.961224	0.33644	0.764555	Gm13684	processed_transcript	predicted gene 13684
3	107291001	107291200	1.2643	0.140912	0.716755	4.22275	3	107291230	107312115	+	ENSMUSG00000027896	-31	125.288	0.882416	-0.180468	0.223267	-0.808306	0.418914	0.817576	Slc16a4	protein_coding	solute carrier family 16 (monocarboxylic acid transporters), member 4
5	117138001	117138200	1.2643	0.103599	0.671549	-5.71837	5	117120129	117275219	+	ENSMUSG00000061288	0	1495.75	0.880776	-0.183153	0.153596	-1.19243	0.233092	0.673825	Taok3	protein_coding	TAO kinase 3
17	35470701	35470900	1.26429	0.220476	0.781145	-1.00557	17	35470089	35474563	+	ENSMUSG00000067235	0	25.741	1.29621	0.374294	0.720135	0.519756	0.603234	0.901302	H2-Q10	protein_coding	histocompatibility 2, Q region locus 10
1	131911201	131911400	1.26426	0.161085	0.737297	-0.671519	1	131910458	131936321	+	ENSMUSG00000026434	0	3538.48	0.999625	-0.000540789	0.163118	-0.00331533	0.997355	0.999543	Nucks1	protein_coding	nuclear casein kinase and cyclin-dependent kinase substrate 1
7	88292001	88292200	1.26425	0.128989	0.703961	-4.09907	7	88278085	88310888	+	ENSMUSG00000030560	0	109.652	1.9003	0.926225	0.332744	2.78359	0.00537605	0.139628	Ctsc	protein_coding	cathepsin C
5	33337601	33337800	1.26425	0.298197	0.821967	-5.31514	5	33335572	33373294	+	ENSMUSG00000079562	0	4550.91	0.990168	-0.0142551	0.0633669	-0.224962	0.822009	0.962211	Maea	protein_coding	macrophage erythroblast attacher
18	84014301	84014500	1.26422	0.455785	0.880527	1.28762	18	84011627	84086404	-	ENSMUSG00000046982	0	983.778	0.80557	-0.311918	0.181768	-1.71603	0.0861573	0.47229	Tshz1	protein_coding	teashirt zinc finger family member 1
13	25019301	25019500	1.26422	0.24469	0.795341	-3.20323	13	24992483	25020379	-	ENSMUSG00000021339	0	338.766	1.12919	0.175293	0.135986	1.28905	0.197381	0.636583	Mrs2	protein_coding	MRS2 magnesium transporter
1	58031201	58031400	1.26421	0.0909689	0.651811	-7.50916	1	58029931	58106413	+	ENSMUSG00000063558	0	343.223	0.710787	-0.492511	0.224686	-2.192	0.0283798	0.295988	Aox1	protein_coding	aldehyde oxidase 1
3	121502501	121502700	1.26419	0.0542695	0.576254	6.20387	3	121459529	121532344	-	ENSMUSG00000039865	0	69.5965	0.991557	-0.0122324	0.280246	-0.0436487	0.965184	0.994392	Slc44a3	protein_coding	solute carrier family 44, member 3
16	33796101	33796300	1.26419	0.211791	0.775852	2.27909	16	33794037	33819934	+	ENSMUSG00000022824	0	19.507	1.57741	0.657558	0.327348	2.00874	0.0445643	0.357262	Muc13	protein_coding	mucin 13, epithelial transmembrane
11	115765201	115765400	1.26419	0.31639	0.830155	0.435553	11	115765433	115799366	+	ENSMUSG00000020747	-34	747.85	0.946452	-0.0793987	0.145448	-0.54589	0.585141	0.895964	Tmem94	protein_coding	transmembrane protein 94
10	59467201	59467400	1.26416	0.442897	0.876567	-2.4039	10	59446984	59616692	-	ENSMUSG00000009647	0	961.914	0.831301	-0.266557	0.117376	-2.27097	0.0231489	0.274154	Mcu	protein_coding	mitochondrial calcium uniporter
17	5650501	5650700	1.26414	0.296685	0.821412	2.62483	17	5492600	5753891	+	ENSMUSG00000034265	0	156.634	1.99516	0.996505	0.290904	3.42554	0.000613568	0.0496508	Zdhhc14	protein_coding	zinc finger, DHHC domain containing 14
4	149697101	149697300	1.26414	0.231223	0.78783	6.97357	4	149649168	149702571	-	ENSMUSG00000039936	0	245.291	1.02186	0.0311974	0.235962	0.132214	0.894815	0.980351	Pik3cd	protein_coding	phosphatidylinositol-4,5-bisphosphate 3-kinase catalytic subunit delta
15	103337201	103337400	1.26412	0.338361	0.839115	-3.93148	15	103313895	103340086	-	ENSMUSG00000000552	0	1059.51	1.04571	0.064479	0.123941	0.520241	0.602896	0.901195	Zfp385a	protein_coding	zinc finger protein 385A
12	16811701	16811900	1.26411	0.110754	0.680742	-1.64952	12	16810965	16826743	+	ENSMUSG00000057469	0	864.684	0.953124	-0.0692636	0.146564	-0.472581	0.636512	0.910873	E2f6	protein_coding	E2F transcription factor 6
5	21646301	21646500	1.2641	0.414204	0.866813	-0.620016	5	21483847	21645605	-	ENSMUSG00000048520	-697	26.6905	1.55071	0.632925	0.338951	1.86731	0.0618589	0.411276	Fbxl13	protein_coding	F-box and leucine-rich repeat protein 13
9	42531201	42531400	1.26408	0.233126	0.789092	4.18153	9	42518135	42944493	-	ENSMUSG00000032017	0	4.97808	1.03917	0.0554276	0.539138	0.102808	0.918116	0.985452	Grik4	protein_coding	glutamate receptor, ionotropic, kainate 4
10	85915701	85915900	1.26407	0.1492	0.725924	-7.75608	10	85891970	85916945	-	ENSMUSG00000035529	0	1138.16	1.03779	0.0535103	0.0969686	0.551831	0.581064	0.894705	Prdm4	protein_coding	PR domain containing 4
9	22425701	22425900	1.26407	0.514393	0.895198	2.66709	9	22411577	22444677	+	ENSMUSG00000036411	0	30.7141	0.924463	-0.113312	0.235098	-0.481977	0.629822	0.908797	9530077C05Rik	protein_coding	RIKEN cDNA 9530077C05 gene
9	22425801	22426000	1.26407	0.514393	0.895198	2.66709	9	22411577	22444677	+	ENSMUSG00000036411	0	30.7141	0.924463	-0.113312	0.235098	-0.481977	0.629822	0.908797	9530077C05Rik	protein_coding	RIKEN cDNA 9530077C05 gene
17	23740401	23740600	1.26404	0.11136	0.681593	-0.978279	17	23736186	23740330	-	ENSMUSG00000023909	-72	239.838	1.28068	0.356913	0.142089	2.51191	0.0120081	0.203108	Paqr4	protein_coding	progestin and adipoQ receptor family member IV
12	105563501	105563700	1.26404	0.481305	0.886743	-2.63866	12	105563172	105593071	+	ENSMUSG00000021070	0	16.4739	1.5737	0.654159	0.698064	0.937105	0.348705	0.771501	Bdkrb2	protein_coding	bradykinin receptor, beta 2
6	124932001	124932200	1.26403	0.281371	0.813903	-0.869551	6	124931388	124936138	+	ENSMUSG00000030120	0	8286.22	1.0317	0.0450169	0.1093	0.411867	0.680437	0.92569	Mlf2	protein_coding	myeloid leukemia factor 2
10	59451801	59452000	1.26402	0.403106	0.863284	-4.7479	10	59446984	59616692	-	ENSMUSG00000009647	0	961.914	0.831301	-0.266557	0.117376	-2.27097	0.0231489	0.274154	Mcu	protein_coding	mitochondrial calcium uniporter
1	34006901	34007100	1.26401	0.314756	0.829354	-5.33069	1	33908225	34308652	+	ENSMUSG00000026131	0	6554.92	1.0082	0.0117864	0.155547	0.0757743	0.939599	0.990915	Dst	protein_coding	dystonin
1	34007001	34007200	1.26401	0.314756	0.829354	-5.33069	1	33908225	34308652	+	ENSMUSG00000026131	0	6554.92	1.0082	0.0117864	0.155547	0.0757743	0.939599	0.990915	Dst	protein_coding	dystonin
8	93983801	93984000	1.264	0.322027	0.832616	-3.53686	8	93971588	94012663	-	ENSMUSG00000031751	0	5808.54	1.142	0.19156	0.077669	2.46636	0.0136494	0.215248	Amfr	protein_coding	autocrine motility factor receptor
17	21008701	21008900	1.264	0.33015	0.836262	-0.658091	17	21008941	21028852	+	ENSMUSG00000067942	-42	304.926	0.85352	-0.228503	0.15973	-1.43056	0.152556	0.58028	Zfp160	protein_coding	zinc finger protein 160
13	63331401	63331600	1.26399	0.0609091	0.593209	-3.60494	13	63304709	63497278	-	ENSMUSG00000021461	0	404.399	1.08695	0.120288	0.115895	1.0379	0.299314	0.736177	Fancc	protein_coding	Fanconi anemia, complementation group C
10	26769301	26769500	1.26397	0.24235	0.794135	-8.99811	10	26753421	26918648	+	ENSMUSG00000039031	0	309.587	0.86324	-0.212166	0.286187	-0.741355	0.458478	0.841607	Arhgap18	protein_coding	Rho GTPase activating protein 18
19	55091701	55091900	1.26396	0.0622224	0.595568	-8.25756	19	55069734	55099451	-	ENSMUSG00000024978	0	845.568	1.04177	0.0590358	0.201299	0.293274	0.769313	0.950095	Gpam	protein_coding	glycerol-3-phosphate acyltransferase, mitochondrial
5	38062901	38063100	1.26395	0.329543	0.836202	-3.43342	5	38038742	38137765	+	ENSMUSG00000029125	0	706.681	1.07429	0.103388	0.0689041	1.50046	0.133496	0.553101	Stx18	protein_coding	syntaxin 18
16	4075101	4075300	1.26395	0.250435	0.798765	-6.33321	16	4039971	4077827	-	ENSMUSG00000005981	0	2588.68	0.912622	-0.131911	0.119308	-1.10564	0.268884	0.70867	Trap1	protein_coding	TNF receptor-associated protein 1
18	60618901	60619100	1.26394	0.154585	0.731218	-14.6015	18	60593973	60660142	-	ENSMUSG00000043079	0	4422.81	1.08154	0.113088	0.203516	0.555672	0.578435	0.893008	Synpo	protein_coding	synaptopodin
2	156710501	156710700	1.26392	0.176814	0.75085	2.06366	2	156613705	156764363	+	ENSMUSG00000061689	0	3792.53	1.11471	0.156667	0.107873	1.45233	0.146409	0.571972	Dlgap4	protein_coding	discs, large homolog-associated protein 4 (Drosophila)
13	119431001	119431200	1.26392	0.198182	0.766634	2.73584	13	119428601	119458218	+	ENSMUSG00000025451	0	2131.68	1.0296	0.0420796	0.0776168	0.542145	0.587719	0.89626	Paip1	protein_coding	polyadenylate binding protein-interacting protein 1
17	26605601	26605800	1.26391	0.189032	0.760707	4.18441	17	26561489	26656931	+	ENSMUSG00000001576	0	9472.08	0.961216	-0.0570681	0.110748	-0.515295	0.606347	0.902893	Ergic1	protein_coding	endoplasmic reticulum-golgi intermediate compartment (ERGIC) 1
13	37881301	37881500	1.26391	0.314234	0.829262	3.33672	13	37778400	37952002	+	ENSMUSG00000039087	0	668.385	0.914175	-0.129458	0.207436	-0.624084	0.532572	0.876957	Rreb1	protein_coding	ras responsive element binding protein 1
7	49527401	49527600	1.2639	0.263109	0.805181	-4.06252	7	49246189	49610087	+	ENSMUSG00000052512	0	832.261	0.915183	-0.127867	0.273029	-0.468329	0.639549	0.911006	Nav2	protein_coding	neuron navigator 2
7	49527501	49527700	1.2639	0.263109	0.805181	-4.06252	7	49246189	49610087	+	ENSMUSG00000052512	0	832.261	0.915183	-0.127867	0.273029	-0.468329	0.639549	0.911006	Nav2	protein_coding	neuron navigator 2
17	5507501	5507700	1.2639	0.203909	0.77069	-9.27501	17	5492600	5753891	+	ENSMUSG00000034265	0	156.634	1.99516	0.996505	0.290904	3.42554	0.000613568	0.0496508	Zdhhc14	protein_coding	zinc finger, DHHC domain containing 14
1	191576401	191576600	1.2639	0.257426	0.802084	-1.47976	1	191537365	191575534	-	ENSMUSG00000037474	-868	335.262	1.19578	0.257951	0.357229	0.722088	0.470241	0.847548	Dtl	protein_coding	denticleless E3 ubiquitin protein ligase
19	46863001	46863200	1.26389	0.13909	0.714503	4.35263	19	46761596	46878795	+	ENSMUSG00000064105	0	214.182	1.05098	0.0717347	0.101272	0.708334	0.478738	0.852039	Cnnm2	protein_coding	cyclin M2
9	14785301	14785500	1.26388	0.192484	0.762372	-2.04717	9	14784654	14837123	+	ENSMUSG00000031928	0	791.96	1.04742	0.0668382	0.231439	0.288795	0.772739	0.951173	Mre11a	protein_coding	MRE11A homolog A, double strand break repair nuclease
7	80995101	80995300	1.26387	0.446185	0.877509	-5.625	7	80993681	81045164	+	ENSMUSG00000005621	0	999.167	1.17899	0.237557	0.129849	1.82949	0.0673255	0.425694	Zfp592	protein_coding	zinc finger protein 592
4	117837001	117837200	1.26387	0.108564	0.678325	-5.17683	4	117834506	117875198	+	ENSMUSG00000028542	0	602.68	0.707614	-0.498966	0.224581	-2.22176	0.0262996	0.289373	Slc6a9	protein_coding	solute carrier family 6 (neurotransmitter transporter, glycine), member 9
2	181187301	181187500	1.26385	0.361116	0.848298	0.376438	2	181187247	181188771	+	ENSMUSG00000016344	0	763.998	0.92245	-0.116458	0.116932	-0.995943	0.319278	0.752428	Ppdpf	protein_coding	pancreatic progenitor cell differentiation and proliferation factor
10	128270701	128270900	1.26384	0.197657	0.766376	-0.607554	10	128270576	128292849	+	ENSMUSG00000040033	0	1038.07	0.848065	-0.237754	0.264488	-0.898922	0.368694	0.786177	Stat2	protein_coding	signal transducer and activator of transcription 2
19	61140901	61141100	1.26383	0.200258	0.768049	-0.669568	19	61053840	61140840	-	ENSMUSG00000074733	-62	369.173	0.77406	-0.369483	0.24817	-1.48883	0.136531	0.556344	Zfp950	protein_coding	zinc finger protein 950
12	3279301	3279500	1.26381	0.237989	0.791668	-3.28297	12	3247430	3309969	-	ENSMUSG00000020671	0	4101.14	1.03676	0.0520846	0.0906653	0.574472	0.565649	0.887623	Rab10	protein_coding	RAB10, member RAS oncogene family
3	9517901	9518100	1.26379	0.289522	0.81793	-8.33502	3	9427011	9610085	-	ENSMUSG00000040209	0	359.59	0.90465	-0.144568	0.19829	-0.729077	0.465955	0.845068	Zfp704	protein_coding	zinc finger protein 704
9	44335701	44335900	1.26379	0.227407	0.785713	-0.716435	9	44336350	44344228	-	ENSMUSG00000032126	451	1254.4	0.958933	-0.0604973	0.161868	-0.373746	0.708594	0.934213	Hmbs	protein_coding	hydroxymethylbilane synthase
17	56989901	56990100	1.26379	0.317975	0.830893	-0.623562	17	56990264	56996371	+	ENSMUSG00000002660	-165	1137.85	1.02207	0.031494	0.122543	0.257004	0.797176	0.956876	Clpp	protein_coding	caseinolytic mitochondrial matrix peptidase proteolytic subunit
15	59548801	59549000	1.26377	0.077934	0.630386	-15.1368	15	59374198	59601683	+	ENSMUSG00000059586	0	870.973	0.958236	-0.0615477	0.0701169	-0.877788	0.380059	0.794702	Nsmce2	protein_coding	NSE2/MMS21 homolog, SMC5-SMC6 complex SUMO ligase
6	108566001	108566200	1.26375	0.43795	0.87511	-2.21521	6	108563445	108565693	-	ENSMUSG00000043024	-309	99.5766	1.0499	0.0702522	0.168859	0.41604	0.677381	0.923992	Gm16433	processed_pseudogene	predicted gene 16433
9	20636401	20636600	1.26375	0.223455	0.783154	4.31424	9	20618118	20644767	-	ENSMUSG00000066892	0	392.408	0.88833	-0.170832	0.171648	-0.995242	0.319619	0.752602	Fbxl12	protein_coding	F-box and leucine-rich repeat protein 12
14	26532701	26532900	1.26374	0.135311	0.710441	-5.49259	14	26413168	26534931	-	ENSMUSG00000021870	0	1924.16	1.02721	0.0387319	0.126058	0.307255	0.758649	0.946679	Slmap	protein_coding	sarcolemma associated protein
12	116047701	116047900	1.26373	0.168201	0.743764	-0.613691	12	116047724	116063360	+	ENSMUSG00000042063	0	703.344	0.812363	-0.299804	0.0973895	-3.07841	0.00208112	0.0912341	Zfp386	protein_coding	zinc finger protein 386 (Kruppel-like)
2	166139601	166139800	1.26372	0.288586	0.817466	-2.36728	2	166073089	166155663	-	ENSMUSG00000006800	0	1958.02	0.919616	-0.120897	0.321649	-0.375865	0.707018	0.933683	Sulf2	protein_coding	sulfatase 2
2	166139701	166139900	1.26372	0.288586	0.817466	-2.36728	2	166073089	166155663	-	ENSMUSG00000006800	0	1958.02	0.919616	-0.120897	0.321649	-0.375865	0.707018	0.933683	Sulf2	protein_coding	sulfatase 2
10	94108901	94109100	1.2637	0.191378	0.761939	2.10562	10	94036001	94145339	+	ENSMUSG00000020021	0	201.86	1.33708	0.419084	0.226256	1.85226	0.0639886	0.418238	Fgd6	protein_coding	FYVE, RhoGEF and PH domain containing 6
8	14910501	14910700	1.2637	0.0557941	0.579759	-4.19076	8	14911663	15001085	+	ENSMUSG00000071176	-964	1177.6	0.970852	-0.0426773	0.174895	-0.244017	0.807218	0.959216	Arhgef10	protein_coding	Rho guanine nucleotide exchange factor (GEF) 10
17	15065501	15065700	1.26367	0.0957217	0.659734	-4.31975	17	15041641	15064232	+	ENSMUSG00000036552	1270	255.903	0.82312	-0.280825	0.167268	-1.67889	0.0931743	0.483226	Ermard	protein_coding	ER membrane associated RNA degradation
7	42692301	42692500	1.26367	0.0655293	0.603301	-0.90023	7	42660105	42692718	-	ENSMUSG00000069727	0	98.8975	0.813525	-0.297742	0.20436	-1.45695	0.145131	0.569502	Zfp975	protein_coding	zinc finger protein 975
18	60708901	60709100	1.26362	0.28086	0.813678	-8.75	18	60685978	60713389	-	ENSMUSG00000054008	0	3145.27	1.24302	0.31385	0.22106	1.41975	0.155679	0.584421	Ndst1	protein_coding	N-deacetylase/N-sulfotransferase (heparan glucosaminyl) 1
14	99056401	99056600	1.26361	0.138324	0.713503	5.95895	14	99046427	99074537	+	ENSMUSG00000022070	0	425.071	1.23868	0.308802	0.386792	0.798366	0.424658	0.821417	Bora	protein_coding	bora, aurora kinase A activator
14	99056501	99056700	1.26361	0.138324	0.713503	5.95895	14	99046427	99074537	+	ENSMUSG00000022070	0	425.071	1.23868	0.308802	0.386792	0.798366	0.424658	0.821417	Bora	protein_coding	bora, aurora kinase A activator
4	59627501	59627700	1.2636	0.167733	0.743538	-4.26242	4	59626211	59761439	+	ENSMUSG00000045071	0	196.906	0.99459	-0.00782595	0.136565	-0.0573058	0.954302	0.992369	E130308A19Rik	protein_coding	RIKEN cDNA E130308A19 gene
11	21091901	21092100	1.2636	0.193415	0.763088	-0.673885	11	21091291	21150323	+	ENSMUSG00000020134	0	571.313	1.38502	0.469904	0.226178	2.07759	0.0377473	0.331583	Peli1	protein_coding	pellino 1
12	84288401	84288600	1.26357	0.0823232	0.638294	7.3965	12	84285232	84315832	+	ENSMUSG00000072946	0	1173.43	0.915077	-0.128034	0.100543	-1.27342	0.202868	0.643192	Ptgr2	protein_coding	prostaglandin reductase 2
4	105160801	105161000	1.26356	0.284214	0.815518	1.793	4	105157347	105232764	+	ENSMUSG00000028517	0	7178.57	1.30846	0.387865	0.501026	0.774142	0.438847	0.828594	Plpp3	protein_coding	phospholipid phosphatase 3
5	9100001	9100200	1.26356	0.0418511	0.538039	-4.15526	5	9100737	9118983	+	ENSMUSG00000079659	-538	55.3919	1.16109	0.21548	0.266616	0.808206	0.418972	0.817576	Tmem243	protein_coding	transmembrane protein 243, mitochondrial
10	21998101	21998300	1.26353	0.0194453	0.435805	-21.2212	10	21882184	21999903	+	ENSMUSG00000019970	0	9142.97	1.54519	0.627782	0.401658	1.56298	0.118058	0.527101	Sgk1	protein_coding	serum/glucocorticoid regulated kinase 1
3	104638001	104638200	1.26351	0.344136	0.841639	-0.564243	3	104638668	104658462	+	ENSMUSG00000032902	-469	2057.9	1.17993	0.238706	0.237847	1.00361	0.315566	0.749345	Slc16a1	protein_coding	solute carrier family 16 (monocarboxylic acid transporters), member 1
11	73031201	73031400	1.26347	0.036596	0.520284	-6.79413	11	73019008	73042073	+	ENSMUSG00000020785	0	214.818	1.17912	0.23771	0.146657	1.62086	0.105048	0.503009	Camkk1	protein_coding	calcium/calmodulin-dependent protein kinase kinase 1, alpha
17	30052101	30052300	1.26347	0.502809	0.892192	-3.63447	17	30005087	30210019	+	ENSMUSG00000044477	0	3775.26	1.04681	0.0660018	0.106244	0.62123	0.534448	0.877725	Zfand3	protein_coding	zinc finger, AN1-type domain 3
3	57736701	57736900	1.26347	0.0352419	0.515789	0.746269	3	57736066	57835233	+	ENSMUSG00000036503	0	2339.32	0.966078	-0.0497879	0.160672	-0.309872	0.756658	0.946438	Rnf13	protein_coding	ring finger protein 13
11	3348901	3349100	1.26346	0.48191	0.886799	-2.30159	11	3344256	3409189	-	ENSMUSG00000020451	0	2200.96	1.14737	0.198334	0.121196	1.63647	0.101741	0.499173	Limk2	protein_coding	LIM motif-containing protein kinase 2
1	120265601	120265800	1.26346	0.10622	0.675245	10.9134	1	120190757	120272705	-	ENSMUSG00000026389	0	1135.56	1.01327	0.0190182	0.434444	0.0437758	0.965083	0.994392	Steap3	protein_coding	STEAP family member 3
6	8210701	8210900	1.26345	0.0946669	0.657647	-2.81697	6	8209222	8236274	+	ENSMUSG00000042447	0	861.633	0.989493	-0.0152392	0.0911459	-0.167195	0.867216	0.973504	Mios	protein_coding	missing oocyte, meiosis regulator, homolog (Drosophila)
11	3650001	3650200	1.26345	0.0766258	0.627983	4.51216	11	3639785	3649673	-	ENSMUSG00000056579	-329	2536.37	1.06329	0.0885341	0.117629	0.752654	0.451658	0.837069	Tug1	processed_transcript	taurine upregulated gene 1
2	52925101	52925300	1.26342	0.283997	0.815365	-4.56876	2	52857860	53134202	+	ENSMUSG00000036053	0	569.63	0.900936	-0.150504	0.220053	-0.683944	0.49401	0.859542	Fmnl2	protein_coding	formin-like 2
14	20682201	20682400	1.26342	0.0673698	0.607881	5.09286	14	20674321	20694850	+	ENSMUSG00000039367	0	3897.2	0.963621	-0.0534628	0.068978	-0.77507	0.438298	0.828146	Sec24c	protein_coding	Sec24 related gene family, member C (S. cerevisiae)
14	20682301	20682500	1.26342	0.0673698	0.607881	5.09286	14	20674321	20694850	+	ENSMUSG00000039367	0	3897.2	0.963621	-0.0534628	0.068978	-0.77507	0.438298	0.828146	Sec24c	protein_coding	Sec24 related gene family, member C (S. cerevisiae)
13	97491201	97491400	1.26342	0.129328	0.70424	-13.2567	13	97434970	97497007	+	ENSMUSG00000078952	0	34.0979	1.99607	0.997159	0.620973	1.6058	0.108318	0.508388	Lncenc1	lincRNA	long non-coding RNA, embryonic stem cells expressed 1
6	145049901	145050100	1.26342	0.172146	0.746635	-5.35153	6	144993835	145076184	-	ENSMUSG00000030268	0	6071.88	0.955107	-0.0662659	0.212009	-0.312561	0.754614	0.946013	Bcat1	protein_coding	branched chain aminotransferase 1, cytosolic
4	40704201	40704400	1.26342	0.238684	0.792061	-2.49451	4	40682382	40703194	-	ENSMUSG00000028411	-1008	650.509	0.944859	-0.0818286	0.0808407	-1.01222	0.311432	0.745555	Aptx	protein_coding	aprataxin
10	67911001	67911200	1.26341	0.0679982	0.609413	-6.03774	10	67886103	67912662	-	ENSMUSG00000037855	0	755.563	0.840078	-0.251404	0.231439	-1.08627	0.277361	0.71615	Zfp365	protein_coding	zinc finger protein 365
16	34975801	34976000	1.26341	0.151433	0.728197	10.7735	16	34745210	35002420	+	ENSMUSG00000022836	0	5020.25	2.12141	1.08502	0.293112	3.70174	0.000214129	0.0264548	Mylk	protein_coding	myosin, light polypeptide kinase
4	102573401	102573600	1.26341	0.106406	0.675636	-4.22538	4	102087543	102607259	+	ENSMUSG00000028525	0	1447.27	0.899748	-0.152407	0.397585	-0.383333	0.701473	0.931348	Pde4b	protein_coding	phosphodiesterase 4B, cAMP specific
15	97766301	97766500	1.2634	0.307218	0.82668	-1.4691	15	97744770	97767972	-	ENSMUSG00000022469	0	382.152	0.64789	-0.62618	0.31695	-1.97564	0.0481952	0.367559	Rapgef3	protein_coding	Rap guanine nucleotide exchange factor (GEF) 3
19	3913301	3913500	1.26337	0.255618	0.801062	-2.11248	19	3908870	3912717	-	ENSMUSG00000059734	-585	1576.84	0.951751	-0.0713441	0.145669	-0.48977	0.624297	0.907186	Ndufs8	protein_coding	NADH dehydrogenase (ubiquinone) Fe-S protein 8
12	56694901	56695100	1.26336	0.451987	0.879276	-1.09594	12	56691767	56712822	+	ENSMUSG00000001497	0	15.4073	0.666382	-0.585579	0.364343	-1.60722	0.108006	0.507797	Pax9	protein_coding	paired box 9
13	113619501	113619700	1.26334	0.2589	0.803062	-2.11205	13	113592180	113618564	-	ENSMUSG00000042364	-938	3690.4	1.05551	0.0779461	0.154638	0.504056	0.614222	0.905552	Snx18	protein_coding	sorting nexin 18
1	179547201	179547400	1.26333	0.184455	0.756944	-1.45817	1	179528055	179546267	-	ENSMUSG00000026492	-935	449.078	0.969086	-0.0453034	0.0789919	-0.57352	0.566293	0.887623	Tfb2m	protein_coding	transcription factor B2, mitochondrial
6	58932501	58932700	1.26332	0.265351	0.806623	-2.37251	6	58932090	59024549	-	ENSMUSG00000037709	0	17.3409	0.815736	-0.293825	0.411229	-0.714504	0.474916	0.849599	Fam13a	protein_coding	family with sequence similarity 13, member A
13	43229801	43230000	1.26332	0.136454	0.711854	2.61805	13	43195519	43304172	-	ENSMUSG00000051335	0	271.881	1.97861	0.984488	0.284184	3.46426	0.000531688	0.044746	Gfod1	protein_coding	glucose-fructose oxidoreductase domain containing 1
3	67373201	67373400	1.2633	0.242828	0.794368	-8.40971	3	67374097	67400003	+	ENSMUSG00000048416	-698	121.197	1.56291	0.644236	0.228432	2.82025	0.00479867	0.13377	Mlf1	protein_coding	myeloid leukemia factor 1
16	21221901	21222100	1.2633	0.115851	0.687591	-2.1837	16	21204755	21223305	+	ENSMUSG00000005958	0	1767.94	0.88553	-0.175387	0.280763	-0.62468	0.532181	0.876957	Ephb3	protein_coding	Eph receptor B3
13	108341401	108341600	1.26329	0.258253	0.802604	-2.99093	13	108316332	108407782	+	ENSMUSG00000021697	0	58.666	0.918877	-0.122057	0.549873	-0.221972	0.824335	0.962211	Depdc1b	protein_coding	DEP domain containing 1B
4	138304301	138304500	1.26328	0.0871761	0.646367	-0.985109	4	138304730	138312628	+	ENSMUSG00000028757	-231	15130.6	1.0735	0.102316	0.0703186	1.45503	0.14566	0.570581	Ddost	protein_coding	dolichyl-di-phosphooligosaccharide-protein glycotransferase
6	29433701	29433900	1.26328	0.0695272	0.613198	-0.850909	6	29433153	29461888	+	ENSMUSG00000068699	0	19489.7	1.52275	0.606676	0.205335	2.95457	0.00313103	0.110664	Flnc	protein_coding	filamin C, gamma
19	24173001	24173200	1.26327	0.261368	0.80425	-17.0986	19	24094523	24225026	-	ENSMUSG00000024812	0	543.587	1.72919	0.790094	0.319647	2.47177	0.0134447	0.214115	Tjp2	protein_coding	tight junction protein 2
13	6550501	6550700	1.26326	0.233145	0.789092	-15.0821	13	6548157	6580139	+	ENSMUSG00000021193	0	3168.09	1.10933	0.149686	0.167476	0.893772	0.371444	0.788227	Pitrm1	protein_coding	pitrilysin metallepetidase 1
2	71351401	71351600	1.26325	0.0392388	0.529514	-6.70612	2	71271063	71367749	-	ENSMUSG00000027010	0	1240.08	1.02179	0.0311019	0.0771211	0.403287	0.686737	0.926918	Slc25a12	protein_coding	solute carrier family 25 (mitochondrial carrier, Aralar), member 12
1	38987301	38987500	1.26324	0.362917	0.848897	-1.38103	1	38987814	38997236	+	ENSMUSG00000026078	-315	2684.78	1.06328	0.0885161	0.130879	0.676322	0.498836	0.861941	Pdcl3	protein_coding	phosducin-like 3
7	45638401	45638600	1.26323	0.0593338	0.58919	-2.85459	7	45639977	45646521	+	ENSMUSG00000042918	-1378	183.782	0.816311	-0.292809	0.253448	-1.1553	0.247967	0.68845	Mamstr	protein_coding	MEF2 activating motif and SAP domain containing transcriptional regulator
9	118890801	118891000	1.26323	0.0636519	0.598823	9.36336	9	118890075	118926269	-	ENSMUSG00000086119	0	10.851	1.20407	0.267925	0.366489	0.731058	0.464744	0.844648	Gm2415	antisense_RNA	predicted gene 2415
15	96686501	96686700	1.26322	0.346713	0.842675	-3.269	15	96687394	96699698	-	ENSMUSG00000022462	695	13452.8	0.845631	-0.2419	0.206725	-1.17015	0.24194	0.682552	Slc38a2	protein_coding	solute carrier family 38, member 2
3	146108001	146108200	1.2632	0.325911	0.834735	-0.555746	3	146040526	146108130	-	ENSMUSG00000043020	0	5.97497	1.74705	0.804925	0.524548	1.53451	0.124904	0.538246	Wdr63	protein_coding	WD repeat domain 63
3	35892501	35892700	1.26317	0.114566	0.685886	4.84236	3	35892105	35937445	-	ENSMUSG00000027708	0	919.444	0.942839	-0.0849172	0.0673637	-1.26058	0.207461	0.646843	Dcun1d1	protein_coding	DCN1, defective in cullin neddylation 1, domain containing 1 (S. cerevisiae)
10	75892801	75893000	1.26313	0.109194	0.679028	4.81178	10	75893398	75895941	+	ENSMUSG00000009092	-399	21.7357	1.06597	0.0921728	0.512268	0.179931	0.857207	0.970755	Derl3	protein_coding	Der1-like domain family, member 3
5	107237401	107237600	1.2631	0.162567	0.739085	-5.35948	5	107106570	107289629	-	ENSMUSG00000029287	0	7551.5	0.952813	-0.0697351	0.290023	-0.240447	0.809984	0.959922	Tgfbr3	protein_coding	transforming growth factor, beta receptor III
3	119784001	119784200	1.26308	0.119641	0.692309	-3.17651	3	119718742	119783388	-	ENSMUSG00000028134	-614	934.656	1.13276	0.179837	0.200022	0.899086	0.368607	0.786177	Ptbp2	protein_coding	polypyrimidine tract binding protein 2
10	83134401	83134600	1.26308	0.272284	0.810298	2.323	10	82985498	83195900	+	ENSMUSG00000034612	0	4389.88	1.74798	0.805693	0.398723	2.02068	0.0433128	0.352144	Chst11	protein_coding	carbohydrate sulfotransferase 11
3	18165901	18166100	1.26305	0.119036	0.69172	-5.24848	3	18071950	18243338	-	ENSMUSG00000039519	0	299.714	1.15136	0.203333	0.40532	0.50166	0.615907	0.905552	Cyp7b1	protein_coding	cytochrome P450, family 7, subfamily b, polypeptide 1
16	17111301	17111500	1.26304	0.140408	0.7158	-2.87164	16	17113399	17125106	-	ENSMUSG00000049916	1900	26.8451	1.1697	0.226143	0.558771	0.404716	0.685686	0.926435	2610318N02Rik	protein_coding	RIKEN cDNA 2610318N02 gene
11	121075601	121075800	1.26302	0.143204	0.719181	-6.31004	11	121067407	121081220	-	ENSMUSG00000025165	0	17.6376	1.22008	0.286972	0.551282	0.520554	0.602678	0.90119	Sectm1a	protein_coding	secreted and transmembrane 1A
18	12912801	12913000	1.26301	0.202888	0.77004	6.2776	18	12755314	12941841	-	ENSMUSG00000044252	0	884.36	0.888996	-0.169751	0.102909	-1.64952	0.0990411	0.495171	Osbpl1a	protein_coding	oxysterol binding protein-like 1A
10	79918001	79918200	1.26301	0.130728	0.705488	-7.43082	10	79910053	79917006	-	ENSMUSG00000035781	-996	1829.84	1.04336	0.0612317	0.0892373	0.686167	0.492608	0.858787	R3hdm4	protein_coding	R3H domain containing 4
13	64432401	64432600	1.263	0.0359475	0.518441	-1.48303	13	64432553	64439720	+	ENSMUSG00000021483	0	243.688	0.827337	-0.273453	0.139236	-1.96395	0.0495355	0.371541	Cdk20	protein_coding	cyclin-dependent kinase 20
6	35253601	35253800	1.263	0.159054	0.735751	-10.4091	6	35252654	35263496	+	ENSMUSG00000073155	0	2622.07	1.00612	0.00880382	0.121686	0.0723486	0.942324	0.990915	1810058I24Rik	lincRNA	RIKEN cDNA 1810058I24 gene
5	31154201	31154400	1.26297	0.235793	0.79045	0.719766	5	31151142	31180144	-	ENSMUSG00000029144	0	1734.66	1.05881	0.0824496	0.103628	0.795628	0.426248	0.822873	NA	NA	NA
17	6747601	6747800	1.26297	0.0903096	0.650981	-3.06012	17	6738041	6782784	-	ENSMUSG00000052397	0	312.368	1.01268	0.0181775	0.256918	0.070752	0.943595	0.990915	Ezr	protein_coding	ezrin
10	21996501	21996700	1.26296	0.194291	0.763714	-11.8	10	21882184	21999903	+	ENSMUSG00000019970	0	9142.97	1.54519	0.627782	0.401658	1.56298	0.118058	0.527101	Sgk1	protein_coding	serum/glucocorticoid regulated kinase 1
11	70437501	70437700	1.26295	0.254889	0.800875	-3.78325	11	70432635	70440828	+	ENSMUSG00000060216	0	202.143	0.927079	-0.109236	0.219983	-0.496565	0.619496	0.90609	Arrb2	protein_coding	arrestin, beta 2
2	144592901	144593100	1.26294	0.152892	0.729904	-6.31781	2	144594054	144595366	+	ENSMUSG00000074754	-955	208.736	0.961008	-0.0573802	0.171867	-0.333864	0.738482	0.941784	Smim26	protein_coding	small integral membrane protein 26
4	62408101	62408300	1.26293	0.0259154	0.474555	2.32558	4	62408797	62426990	+	ENSMUSG00000066148	-498	522.533	1.14849	0.199735	0.165596	1.20615	0.227758	0.669326	Prpf4	protein_coding	pre-mRNA processing factor 4
3	97611301	97611500	1.26293	0.153015	0.729908	4.35815	3	97560742	97610203	-	ENSMUSG00000028089	-1099	224.18	1.05009	0.0705091	0.172074	0.40976	0.681982	0.925729	Chd1l	protein_coding	chromodomain helicase DNA binding protein 1-like
1	82841101	82841300	1.2629	0.0910081	0.651857	7.436	1	82839483	82896275	+	ENSMUSG00000026159	0	2818.96	1.06176	0.0864614	0.100463	0.860627	0.389444	0.800943	Agfg1	protein_coding	ArfGAP with FG repeats 1
5	142968501	142968700	1.26288	0.096325	0.660488	-6.29344	5	142960343	142973185	+	ENSMUSG00000029581	0	14861.1	1.1842	0.243909	0.159438	1.52981	0.126065	0.539557	Fscn1	protein_coding	fascin actin-bundling protein 1
7	90426301	90426500	1.26286	0.183802	0.756487	3.29296	7	90426312	90428660	+	ENSMUSG00000044362	0	21.5857	0.641256	-0.641027	0.30385	-2.10968	0.0348859	0.321723	Ccdc89	protein_coding	coiled-coil domain containing 89
6	17776801	17777000	1.26285	0.340394	0.840069	-2.8166	6	17692933	17943025	+	ENSMUSG00000029534	0	564.856	1.14055	0.189729	0.121129	1.56634	0.11727	0.525669	St7	protein_coding	suppression of tumorigenicity 7
2	156479601	156479800	1.26285	0.195777	0.764791	-5.17574	2	156420909	156543214	+	ENSMUSG00000027624	0	2857.14	1.13121	0.177866	0.243098	0.731662	0.464375	0.844648	Epb41l1	protein_coding	erythrocyte membrane protein band 4.1 like 1
11	59659501	59659700	1.26283	0.315875	0.829982	-6.99848	11	59661305	59780860	+	ENSMUSG00000005417	-1606	12652.1	1.09921	0.136464	0.0773244	1.76482	0.0775933	0.449329	Mprip	protein_coding	myosin phosphatase Rho interacting protein
16	91373101	91373300	1.26283	0.081369	0.637078	-1.05687	16	91372783	91405589	+	ENSMUSG00000022971	0	1178.8	1.09009	0.124441	0.150653	0.826011	0.408798	0.810875	Ifnar2	protein_coding	interferon (alpha and beta) receptor 2
2	144370301	144370500	1.26277	0.122483	0.695752	-9.97339	2	144368983	144407676	+	ENSMUSG00000027425	0	1134.97	0.957513	-0.0626357	0.180199	-0.347593	0.728146	0.940054	Kat14	protein_coding	lysine acetyltransferase 14
2	181838801	181839000	1.26277	0.387621	0.858018	-2.72889	2	181837854	181857461	+	ENSMUSG00000027589	0	672.773	0.796329	-0.328564	0.183989	-1.78578	0.0741354	0.442626	Pcmtd2	protein_coding	protein-L-isoaspartate (D-aspartate) O-methyltransferase domain containing 2
5	110232101	110232300	1.26277	0.130574	0.705323	7.43781	5	110231004	110256651	+	ENSMUSG00000029501	0	1289.13	1.02785	0.0396257	0.069946	0.566518	0.571042	0.889038	Ankle2	protein_coding	ankyrin repeat and LEM domain containing 2
15	62220901	62221100	1.26275	0.0980639	0.663046	-5.69685	15	62037986	62378096	+	ENSMUSG00000097039	0	458.116	0.844339	-0.244106	0.126299	-1.93277	0.0532646	0.383376	Pvt1	lincRNA	plasmacytoma variant translocation 1
11	85339501	85339700	1.26274	0.264443	0.806082	-2.29028	11	85311244	85347066	+	ENSMUSG00000020525	0	295.131	1.23272	0.301848	0.124715	2.4203	0.0155075	0.228736	Ppm1d	protein_coding	protein phosphatase 1D magnesium-dependent, delta isoform
11	82781101	82781300	1.26273	0.35877	0.847448	-0.313116	11	82779601	82781042	-	ENSMUSG00000085175	-60	27.9239	1.08975	0.123997	0.287457	0.431359	0.666207	0.920016	Gm11423	antisense_RNA	predicted gene 11423
8	128357801	128358000	1.26273	0.118628	0.691158	-0.884112	8	128359073	128505462	+	ENSMUSG00000025810	-1074	3195.17	1.31956	0.400061	0.201339	1.987	0.0469229	0.364107	Nrp1	protein_coding	neuropilin 1
2	91455801	91456000	1.26272	0.151306	0.72805	-3.66864	2	91457511	91513779	+	ENSMUSG00000027253	-1512	596.213	1.35498	0.438274	0.34694	1.26325	0.206498	0.645883	Lrp4	protein_coding	low density lipoprotein receptor-related protein 4
11	98744201	98744400	1.26272	0.142679	0.718638	-4.01746	11	98740638	98769006	+	ENSMUSG00000058756	0	2576.51	1.07366	0.102539	0.321021	0.319416	0.749411	0.944627	Thra	protein_coding	thyroid hormone receptor alpha
11	98744301	98744500	1.26272	0.142679	0.718638	-4.01746	11	98740638	98769006	+	ENSMUSG00000058756	0	2576.51	1.07366	0.102539	0.321021	0.319416	0.749411	0.944627	Thra	protein_coding	thyroid hormone receptor alpha
2	84519701	84519900	1.2627	0.106827	0.676109	-6.87708	2	84500760	84531322	-	ENSMUSG00000087362	0	6.61246	1.09784	0.134661	0.441472	0.305028	0.760345	0.946679	Gm13710	lincRNA	predicted gene 13710
19	57357201	57357400	1.26269	0.085327	0.643611	-3.26038	19	57323385	57360775	-	ENSMUSG00000097785	0	28.3701	0.711635	-0.490791	0.258175	-1.90101	0.0573012	0.395265	B230217O12Rik	lincRNA	RIKEN cDNA B230217O12 gene
7	79274901	79275100	1.26268	0.195374	0.764613	-6.49639	7	79273201	79365508	+	ENSMUSG00000039202	0	3532.39	1.56598	0.647064	0.255964	2.52795	0.011473	0.199126	Abhd2	protein_coding	abhydrolase domain containing 2
4	132293001	132293200	1.26267	0.139697	0.71505	7.134	4	132274375	132295766	+	ENSMUSG00000028899	0	892.382	0.910839	-0.134732	0.131593	-1.02385	0.305904	0.741703	Taf12	protein_coding	TATA-box binding protein associated factor 12
10	85957001	85957200	1.26266	0.318769	0.831247	-0.508727	10	85938637	85957823	-	ENSMUSG00000001783	0	3986.72	1.02297	0.0327701	0.0663985	0.493536	0.621634	0.90646	Rtcb	protein_coding	RNA 2',3'-cyclic phosphate and 5'-OH ligase
5	151644801	151645000	1.26266	0.580758	0.909336	1.91349	5	151642756	151651242	-	ENSMUSG00000033970	0	449.776	1.01572	0.0225096	0.272937	0.0824716	0.934272	0.990239	Rfc3	protein_coding	replication factor C (activator 1) 3
3	85773401	85773600	1.26264	0.0863833	0.645266	-12.7396	3	84496093	85887516	-	ENSMUSG00000074513	0	2435.53	1.09822	0.135167	0.0911427	1.48303	0.138066	0.55864	Arfip1	protein_coding	ADP-ribosylation factor interacting protein 1
16	29620701	29620900	1.26263	0.287335	0.816965	-3.15806	16	29579334	29654884	+	ENSMUSG00000038084	0	1494.45	1.00484	0.00697103	0.0957086	0.072836	0.941937	0.990915	Opa1	protein_coding	OPA1, mitochondrial dynamin like GTPase
16	14291501	14291700	1.26261	0.288313	0.817434	-1.73112	16	14194527	14291408	-	ENSMUSG00000018830	-94	3150.85	2.56711	1.36014	0.386853	3.51592	0.000438228	0.0398017	Myh11	protein_coding	myosin, heavy polypeptide 11, smooth muscle
4	116708501	116708700	1.26261	0.644751	0.920869	-0.151407	4	116702279	116708406	-	ENSMUSG00000028690	-96	383.57	0.971852	-0.0411912	0.141267	-0.291584	0.770604	0.950597	Mmachc	protein_coding	methylmalonic aciduria cblC type, with homocystinuria
8	122321701	122321900	1.26261	0.0780383	0.630493	-11.8935	8	122282141	122337251	+	ENSMUSG00000049577	0	1098.05	1.54164	0.624465	0.278959	2.23855	0.0251851	0.283731	Zfpm1	protein_coding	zinc finger protein, multitype 1
15	44739201	44739400	1.2626	0.399227	0.86189	-3.28218	15	44671859	44788063	-	ENSMUSG00000022340	0	56.7883	0.333477	-1.58434	0.339574	-4.66567	3.0762e-06	0.00219524	Sybu	protein_coding	syntabulin (syntaxin-interacting)
15	44739301	44739500	1.2626	0.399227	0.86189	-3.28218	15	44671859	44788063	-	ENSMUSG00000022340	0	56.7883	0.333477	-1.58434	0.339574	-4.66567	3.0762e-06	0.00219524	Sybu	protein_coding	syntabulin (syntaxin-interacting)
12	77441501	77441700	1.26259	0.153081	0.729957	-8.99804	12	77238104	77476338	+	ENSMUSG00000021065	0	1134.99	1.14863	0.199918	0.101854	1.96278	0.0496718	0.371682	Fut8	protein_coding	fucosyltransferase 8
12	77441601	77441800	1.26259	0.153081	0.729957	-8.99804	12	77238104	77476338	+	ENSMUSG00000021065	0	1134.99	1.14863	0.199918	0.101854	1.96278	0.0496718	0.371682	Fut8	protein_coding	fucosyltransferase 8
10	75917401	75917600	1.26259	0.142977	0.718977	-6.21951	10	75896769	75921617	-	ENSMUSG00000000902	0	3560.86	0.907212	-0.140489	0.0954369	-1.47206	0.141004	0.563339	Smarcb1	protein_coding	SWI/SNF related, matrix associated, actin dependent regulator of chromatin, subfamily b, member 1
16	33260801	33261000	1.26258	0.220872	0.781526	4.0334	16	33251456	33299562	+	ENSMUSG00000022808	0	3515.85	1.0464	0.0654384	0.0943747	0.69339	0.488065	0.857185	Snx4	protein_coding	sorting nexin 4
4	125065001	125065200	1.26257	0.0408051	0.53455	7.68605	4	125066672	125074042	+	ENSMUSG00000050213	-1473	546.323	1.12828	0.17412	0.111593	1.56031	0.118687	0.527472	Snip1	protein_coding	Smad nuclear interacting protein 1
4	119233601	119233800	1.26256	0.334268	0.83759	-0.506746	4	119203570	119232712	-	ENSMUSG00000078584	-890	781.674	0.911125	-0.13428	0.053366	-2.5162	0.0118627	0.202246	AU022252	protein_coding	expressed sequence AU022252
4	125037801	125038000	1.26254	0.183303	0.75599	-2.20323	4	125016585	125055380	+	ENSMUSG00000028869	0	2164.71	1.22909	0.297593	0.129511	2.29782	0.021572	0.265565	Gnl2	protein_coding	guanine nucleotide binding protein-like 2 (nucleolar)
19	8819501	8819700	1.26253	0.169572	0.744702	-1.33245	19	8809075	8819333	-	ENSMUSG00000071660	-169	1190.99	0.8148	-0.295483	0.155475	-1.90051	0.0573656	0.395277	Ttc9c	protein_coding	tetratricopeptide repeat domain 9C
9	110251501	110251700	1.26253	0.402256	0.862953	3.55343	9	110243783	110262575	+	ENSMUSG00000032482	0	12.0612	1.03366	0.0477555	0.305595	0.15627	0.87582	0.976308	Cspg5	protein_coding	chondroitin sulfate proteoglycan 5
11	96251901	96252100	1.26253	0.160947	0.737221	1.86549	11	96251105	96264868	+	ENSMUSG00000078706	0	718.029	0.605745	-0.723218	0.211251	-3.42351	0.000618189	0.0496508	Gm53	lincRNA	predicted gene 53
12	28749701	28749900	1.26252	0.227752	0.785801	1.58019	12	28751828	28867491	+	ENSMUSG00000036613	-1929	468.089	0.975728	-0.0354496	0.113993	-0.310981	0.755815	0.94614	Tssc1	protein_coding	tumor suppressing subtransferable candidate 1
15	95830801	95831000	1.26252	0.431547	0.872834	-1.86882	15	95790843	95975464	+	ENSMUSG00000064210	0	6710.96	0.9651	-0.0512495	0.124283	-0.412361	0.680075	0.925499	Ano6	protein_coding	anoctamin 6
13	5861801	5862000	1.26251	0.282911	0.814819	0.425371	13	5861489	5870393	+	ENSMUSG00000000078	0	4887.18	1.45487	0.540886	0.225254	2.40123	0.01634	0.232767	Klf6	protein_coding	Kruppel-like factor 6
2	58564101	58564300	1.2625	0.145865	0.722133	-5.76601	2	58388644	58567157	-	ENSMUSG00000026836	0	2479.2	1.31033	0.389925	0.103718	3.75949	0.000170263	0.0240713	Acvr1	protein_coding	activin A receptor, type 1
5	139148901	139149100	1.26248	0.161739	0.738168	-3.46547	5	139150223	139186510	+	ENSMUSG00000025857	-1124	585.309	1.11055	0.151278	0.180465	0.838266	0.401881	0.808793	Dnaaf5	protein_coding	dynein, axonemal assembly factor 5
16	37072501	37072700	1.26248	0.202717	0.76986	-2.43062	16	37011786	37095417	+	ENSMUSG00000034206	0	150.218	1.2133	0.278937	0.533741	0.522608	0.601247	0.900375	Polq	protein_coding	polymerase (DNA directed), theta
12	54178201	54178400	1.26247	0.125342	0.699442	-3.48032	12	54178981	54203860	-	ENSMUSG00000035105	582	2301.75	0.702533	-0.509363	0.258711	-1.96885	0.0489708	0.370257	Egln3	protein_coding	egl-9 family hypoxia-inducible factor 3
1	63200601	63200800	1.26247	0.192603	0.76248	-1.35195	1	63182691	63214543	-	ENSMUSG00000046856	0	40.1481	1.18856	0.249215	0.409654	0.608355	0.542952	0.881356	Gpr1	protein_coding	G protein-coupled receptor 1
14	12086301	12086500	1.26245	0.119933	0.692617	9.21937	14	11553532	12242041	+	ENSMUSG00000021745	0	1838.6	1.04488	0.0633343	0.106817	0.592926	0.553231	0.886044	Ptprg	protein_coding	protein tyrosine phosphatase, receptor type, G
9	21680301	21680500	1.26245	0.225337	0.784682	4.24655	9	21616169	21704230	+	ENSMUSG00000032187	0	5531.03	1.00558	0.00802116	0.144389	0.0555525	0.955698	0.992966	Smarca4	protein_coding	SWI/SNF related, matrix associated, actin dependent regulator of chromatin, subfamily a, member 4
12	72070501	72070700	1.26243	0.217134	0.778876	0.46771	12	72069618	72070991	-	ENSMUSG00000043398	0	35.1247	0.953792	-0.0682527	0.233955	-0.291734	0.77049	0.950597	Gpr135	protein_coding	G protein-coupled receptor 135
1	64531001	64531200	1.26241	0.136916	0.712411	-11.5969	1	64532804	64604547	+	ENSMUSG00000025958	-1605	1020.9	0.972589	-0.0400975	0.0695943	-0.576161	0.564507	0.887623	Creb1	protein_coding	cAMP responsive element binding protein 1
15	102999901	103000100	1.26241	0.232111	0.788257	0.574485	15	102998257	103011881	+	ENSMUSG00000001661	0	981.478	0.86992	-0.201046	0.160948	-1.24913	0.211616	0.651229	Hoxc6	protein_coding	homeobox C6
2	76442001	76442200	1.2624	0.343695	0.841442	-3.13245	2	76406508	76600647	+	ENSMUSG00000042359	0	68.9131	0.931949	-0.101677	0.218086	-0.466223	0.641056	0.91138	Osbpl6	protein_coding	oxysterol binding protein-like 6
10	120465301	120465500	1.2624	0.399531	0.862036	-6.32378	10	120361275	120476469	-	ENSMUSG00000056758	0	1115.63	0.773157	-0.371167	0.446363	-0.831536	0.405671	0.810128	Hmga2	protein_coding	high mobility group AT-hook 2
10	43534301	43534500	1.26239	0.377579	0.854352	-7.43877	10	43525121	43540994	-	ENSMUSG00000019797	0	634.625	0.953254	-0.0690672	0.113404	-0.609035	0.542501	0.881201	1700021F05Rik	protein_coding	RIKEN cDNA 1700021F05 gene
5	147893901	147894100	1.26238	0.111777	0.682427	2.3701	5	147878437	147894815	-	ENSMUSG00000029650	0	21.2412	0.887901	-0.171529	0.236427	-0.725504	0.468143	0.846476	Slc46a3	protein_coding	solute carrier family 46, member 3
8	23257301	23257500	1.26238	0.0639314	0.599627	-1.10836	8	23241353	23257074	-	ENSMUSG00000015341	-228	2845.81	1.13256	0.179584	0.120675	1.48816	0.136708	0.556355	Golga7	protein_coding	golgi autoantigen, golgin subfamily a, 7
2	52923701	52923900	1.26238	0.336321	0.838428	4.81671	2	52857860	53134202	+	ENSMUSG00000036053	0	569.63	0.900936	-0.150504	0.220053	-0.683944	0.49401	0.859542	Fmnl2	protein_coding	formin-like 2
2	52923801	52924000	1.26238	0.336321	0.838428	4.81671	2	52857860	53134202	+	ENSMUSG00000036053	0	569.63	0.900936	-0.150504	0.220053	-0.683944	0.49401	0.859542	Fmnl2	protein_coding	formin-like 2
5	35016001	35016200	1.26238	0.258784	0.802982	-2.57109	5	34949445	35039644	+	ENSMUSG00000029101	0	960.54	1.03709	0.0525465	0.116748	0.450086	0.652648	0.915385	Rgs12	protein_coding	regulator of G-protein signaling 12
7	67260301	67260500	1.26236	0.0592024	0.588859	5.36712	7	67231163	67372858	-	ENSMUSG00000030557	0	1536.72	1.24325	0.314114	0.179154	1.75331	0.0795481	0.454122	Mef2a	protein_coding	myocyte enhancer factor 2A
5	129954801	129955000	1.26235	0.3555	0.846052	6.64112	5	129942109	129984745	+	ENSMUSG00000066735	0	791.472	1.18955	0.250411	0.127214	1.96843	0.0490184	0.370257	Vkorc1l1	protein_coding	vitamin K epoxide reductase complex, subunit 1-like 1
10	127229001	127229200	1.26228	0.435041	0.874085	-2.06093	10	127225696	127263363	-	ENSMUSG00000074657	0	144.527	1.17234	0.229392	0.205294	1.11738	0.263831	0.704172	Kif5a	protein_coding	kinesin family member 5A
12	40837201	40837400	1.26228	0.326725	0.835208	-2.98251	12	40446053	40846486	+	ENSMUSG00000035954	0	154.887	1.0625	0.0874652	0.284039	0.307934	0.758133	0.946679	Dock4	protein_coding	dedicator of cytokinesis 4
5	123436801	123437000	1.26227	0.189289	0.76081	-2.25998	5	123394798	123457932	+	ENSMUSG00000038342	0	1356.21	1.19426	0.256114	0.17136	1.49459	0.135021	0.554598	Mlxip	protein_coding	MLX interacting protein
4	106436701	106436900	1.26226	0.382433	0.856109	2.3112	4	106316213	106441322	+	ENSMUSG00000028514	0	1863.8	0.986599	-0.0194648	0.163077	-0.119359	0.904991	0.982745	Usp24	protein_coding	ubiquitin specific peptidase 24
3	27152901	27153100	1.26225	0.0848293	0.642778	2.20663	3	27097222	27153878	-	ENSMUSG00000027699	0	637.879	1.00942	0.0135273	0.507821	0.0266379	0.978749	0.997577	Ect2	protein_coding	ect2 oncogene
1	157513701	157513900	1.26225	0.0973149	0.661872	-11.0864	1	157506728	157568425	+	ENSMUSG00000026589	0	809.029	0.907735	-0.139657	0.209051	-0.668051	0.504101	0.86301	Sec16b	protein_coding	SEC16 homolog B (S. cerevisiae)
2	181319801	181320000	1.26224	0.303173	0.824574	0.545721	2	181319739	181356616	+	ENSMUSG00000038685	0	881.608	1.00158	0.00228109	0.286456	0.00796314	0.993646	0.999448	Rtel1	protein_coding	regulator of telomere elongation helicase 1
8	121653101	121653300	1.26224	0.063588	0.598741	-0.907593	8	121654054	121654517	+	ENSMUSG00000098221	-755	5.29602	0.992899	-0.0102818	0.464189	-0.0221499	0.982328	0.997577	Gm27030	lincRNA	predicted gene, 27030
15	62255801	62256000	1.26223	0.190883	0.761547	-8.88828	15	62037986	62378096	+	ENSMUSG00000097039	0	458.116	0.844339	-0.244106	0.126299	-1.93277	0.0532646	0.383376	Pvt1	lincRNA	plasmacytoma variant translocation 1
3	108144501	108144700	1.26222	0.280466	0.813516	-3.48384	3	108107280	108146146	-	ENSMUSG00000000001	0	5336.48	1.11786	0.160741	0.123727	1.29916	0.19389	0.632687	Gnai3	protein_coding	guanine nucleotide binding protein (G protein), alpha inhibiting 3
18	21299401	21299600	1.26219	0.0186541	0.430412	-3.29285	18	21127201	21300138	-	ENSMUSG00000042680	0	120.286	0.981154	-0.0274479	0.220129	-0.12469	0.900769	0.981832	Garem1	protein_coding	GRB2 associated regulator of MAPK1 subtype 1
1	77506901	77507100	1.26219	0.0761223	0.627254	1.59923	1	77367185	77515088	-	ENSMUSG00000026235	0	257.782	1.03086	0.0438435	0.264874	0.165526	0.86853	0.973944	Epha4	protein_coding	Eph receptor A4
6	118454701	118454900	1.26219	0.0871247	0.646292	-1.29988	6	118427319	118455528	-	ENSMUSG00000030145	0	100.97	0.742027	-0.430456	0.219308	-1.96279	0.0496703	0.371682	Zfp248	protein_coding	zinc finger protein 248
4	136712201	136712400	1.26218	0.211085	0.775303	-10.7932	4	136647539	136835988	-	ENSMUSG00000028664	0	1792.89	1.40076	0.486214	0.274756	1.76962	0.0767897	0.447981	Ephb2	protein_coding	Eph receptor B2
17	83352001	83352200	1.26218	0.139768	0.715095	2.27544	17	83350931	83480361	+	ENSMUSG00000032624	0	863.935	1.21637	0.282581	0.161087	1.75422	0.079393	0.453705	Eml4	protein_coding	echinoderm microtubule associated protein like 4
12	28699501	28699700	1.26217	0.255774	0.801127	-3.53614	12	28690629	28750453	-	ENSMUSG00000020628	0	1041.84	0.938876	-0.0909936	0.0821096	-1.1082	0.267777	0.70758	Trappc12	protein_coding	trafficking protein particle complex 12
9	119340101	119340300	1.26216	0.0688085	0.611235	-1.55664	9	119339676	119350299	+	ENSMUSG00000036138	0	2993.29	0.910769	-0.134843	0.160748	-0.838846	0.401556	0.808708	Acaa1a	protein_coding	acetyl-Coenzyme A acyltransferase 1A
12	54178101	54178300	1.26215	0.148396	0.725264	-3.18695	12	54178981	54203860	-	ENSMUSG00000035105	682	2301.75	0.702533	-0.509363	0.258711	-1.96885	0.0489708	0.370257	Egln3	protein_coding	egl-9 family hypoxia-inducible factor 3
16	96230701	96230900	1.26215	0.246298	0.796159	3.03533	16	96200470	96228933	+	ENSMUSG00000040666	1769	92.1839	1.41506	0.500867	0.315706	1.5865	0.112626	0.517416	Sh3bgr	protein_coding	SH3-binding domain glutamic acid-rich protein
X	151522601	151522800	1.26213	0.313385	0.829072	5	X	151520672	151633859	+	ENSMUSG00000041229	0	660.565	1.11126	0.1522	0.177908	0.855499	0.392275	0.803019	Phf8	protein_coding	PHD finger protein 8
11	77516301	77516500	1.26213	0.241973	0.793916	-3.96118	11	77508099	77515980	-	ENSMUSG00000044328	-322	1025.89	1.13645	0.184539	0.153835	1.1996	0.230297	0.671477	Trp53i13	protein_coding	transformation related protein 53 inducible protein 13
16	33591701	33591900	1.26212	0.0450428	0.549629	-8.62562	16	33517328	33664135	+	ENSMUSG00000035506	0	98.0467	0.917972	-0.123477	0.158825	-0.777442	0.436898	0.827298	Slc12a8	protein_coding	solute carrier family 12 (potassium/chloride transporters), member 8
11	104658701	104658900	1.26212	0.460625	0.88182	0.923131	11	104608000	104670476	+	ENSMUSG00000020689	0	998.141	1.27846	0.354408	0.225289	1.57313	0.115689	0.521419	Itgb3	protein_coding	integrin beta 3
4	100215201	100215400	1.26212	0.260519	0.803882	-7.95538	4	100095791	100444765	+	ENSMUSG00000035305	0	463.8	2.96455	1.56781	0.508199	3.08504	0.00203525	0.0909504	Ror1	protein_coding	receptor tyrosine kinase-like orphan receptor 1
8	68878301	68878500	1.26209	0.364209	0.849387	-2.45574	8	68880491	68907448	+	ENSMUSG00000015568	-1992	13229.2	0.790577	-0.339023	0.490797	-0.69076	0.489716	0.85802	Lpl	protein_coding	lipoprotein lipase
19	27967901	27968100	1.26208	0.461998	0.882355	-2.76716	19	27761721	28011166	-	ENSMUSG00000040929	0	113.091	0.993229	-0.00980185	0.201139	-0.0487316	0.961133	0.993827	Rfx3	protein_coding	regulatory factor X, 3 (influences HLA class II expression)
7	128005101	128005300	1.26208	0.369746	0.851372	3.59283	7	128003989	128011393	+	ENSMUSG00000042828	0	10.7914	0.839685	-0.252079	0.401095	-0.628477	0.529691	0.876695	Trim72	protein_coding	tripartite motif-containing 72
16	31428201	31428400	1.26207	0.56983	0.907752	-2.17723	16	31422280	31458901	+	ENSMUSG00000046598	0	119.164	2.93342	1.55259	0.54489	2.84935	0.0043808	0.127725	Bdh1	protein_coding	3-hydroxybutyrate dehydrogenase, type 1
6	143833201	143833400	1.26206	0.220607	0.781257	-3.66146	6	143828425	144781977	-	ENSMUSG00000041540	0	61.7837	1.13227	0.179213	0.268086	0.668492	0.503819	0.86301	Sox5	protein_coding	SRY (sex determining region Y)-box 5
5	114444601	114444800	1.26205	0.334188	0.837569	0.761531	5	114431034	114444059	-	ENSMUSG00000029575	-543	1054.42	0.828053	-0.272206	0.121625	-2.23807	0.0252168	0.283731	Mmab	protein_coding	methylmalonic aciduria (cobalamin deficiency) cblB type homolog (human)
9	70382501	70382700	1.26204	0.155704	0.732322	-10.7889	9	70207350	70400067	+	ENSMUSG00000032220	0	1169.09	1.41641	0.502241	0.187659	2.67635	0.00744292	0.163548	Myo1e	protein_coding	myosin IE
7	19370301	19370500	1.26204	0.260166	0.80365	3.67973	7	19359749	19378533	+	ENSMUSG00000040734	0	916.756	1.37003	0.454204	0.176927	2.56719	0.0102528	0.188525	Ppp1r13l	protein_coding	protein phosphatase 1, regulatory (inhibitor) subunit 13 like
16	20539401	20539600	1.26203	0.409821	0.865745	-3.02781	16	20535478	20544909	+	ENSMUSG00000022841	0	8575.59	1.0425	0.0600417	0.0788144	0.761811	0.446173	0.833239	Ap2m1	protein_coding	adaptor-related protein complex 2, mu 1 subunit
18	64343001	64343200	1.26203	0.237773	0.791648	-1.13635	18	64340364	64398486	+	ENSMUSG00000045991	0	6.89742	0.634007	-0.657428	0.414879	-1.58463	0.113051	0.517783	Onecut2	protein_coding	one cut domain, family member 2
4	62660901	62661100	1.26201	0.0736155	0.62219	-7.10533	4	62559847	62703018	+	ENSMUSG00000059810	0	1311.4	1.46481	0.550718	0.298402	1.84556	0.0649561	0.420671	Rgs3	protein_coding	regulator of G-protein signaling 3
4	62661001	62661200	1.26201	0.0736155	0.62219	-7.10533	4	62559847	62703018	+	ENSMUSG00000059810	0	1311.4	1.46481	0.550718	0.298402	1.84556	0.0649561	0.420671	Rgs3	protein_coding	regulator of G-protein signaling 3
13	41458901	41459100	1.26201	0.102892	0.670928	-3.86295	13	41309916	41487320	-	ENSMUSG00000021365	0	1199.82	1.53722	0.620321	0.239304	2.59219	0.00953669	0.184171	Nedd9	protein_coding	neural precursor cell expressed, developmentally down-regulated gene 9
4	105195301	105195500	1.26198	0.0559979	0.580248	4.94824	4	105157347	105232764	+	ENSMUSG00000028517	0	7178.57	1.30846	0.387865	0.501026	0.774142	0.438847	0.828594	Plpp3	protein_coding	phospholipid phosphatase 3
2	120616901	120617100	1.26197	0.421575	0.869544	-1.14702	2	120609383	120621560	+	ENSMUSG00000027285	0	647.757	1.02339	0.0333624	0.0912571	0.365587	0.714673	0.93629	Haus2	protein_coding	HAUS augmin-like complex, subunit 2
5	140037501	140037700	1.26195	0.376257	0.853915	-2.44419	5	140008689	140321552	-	ENSMUSG00000029554	0	962.103	1.0274	0.0390018	0.263991	0.147739	0.882549	0.9781	Mad1l1	protein_coding	MAD1 mitotic arrest deficient 1-like 1
5	53809401	53809600	1.26195	0.162164	0.738482	0.940835	5	53809627	53904380	+	ENSMUSG00000039178	-28	672.614	1.02039	0.0291254	0.0687281	0.423776	0.671729	0.921928	Tbc1d19	protein_coding	TBC1 domain family, member 19
1	134494101	134494300	1.26194	0.21746	0.779133	-2.06624	1	134494660	134507882	+	ENSMUSG00000042229	-361	1124.09	1.06374	0.0891437	0.0810369	1.10004	0.271315	0.712147	Rabif	protein_coding	RAB interacting factor
16	38548801	38549000	1.26192	0.169571	0.744702	3.66075	16	38525137	38550258	-	ENSMUSG00000034064	0	1827.24	1.04151	0.058671	0.0704909	0.832319	0.405229	0.809988	Poglut1	protein_coding	protein O-glucosyltransferase 1
11	31357401	31357600	1.26189	0.198989	0.767149	5.0458	11	31357307	31370074	-	ENSMUSG00000020303	0	1058.99	0.813267	-0.298199	0.262398	-1.13644	0.255774	0.697294	Stc2	protein_coding	stanniocalcin 2
4	120816801	120817000	1.26184	0.165906	0.742028	-4.29076	4	120757438	120831572	-	ENSMUSG00000032897	0	824.254	1.01171	0.0167985	0.137803	0.121903	0.902976	0.982678	Nfyc	protein_coding	nuclear transcription factor-Y gamma
6	21790001	21790200	1.26184	0.372125	0.852356	-1.77207	6	21771395	21852515	-	ENSMUSG00000029669	0	332.096	1.24957	0.321428	0.164497	1.954	0.0507007	0.374678	Tspan12	protein_coding	tetraspanin 12
6	21790101	21790300	1.26184	0.372125	0.852356	-1.77207	6	21771395	21852515	-	ENSMUSG00000029669	0	332.096	1.24957	0.321428	0.164497	1.954	0.0507007	0.374678	Tspan12	protein_coding	tetraspanin 12
12	31747401	31747600	1.26183	0.262482	0.804949	1.77528	12	31654869	31937630	+	ENSMUSG00000035933	0	335.085	1.07698	0.106998	0.208496	0.51319	0.607818	0.903675	Cog5	protein_coding	component of oligomeric golgi complex 5
13	110397901	110398100	1.26181	0.191845	0.762116	-2.5	13	110395044	110400844	+	ENSMUSG00000021701	0	5109.73	0.836075	-0.258296	0.164877	-1.5666	0.117209	0.525669	Plk2	protein_coding	polo-like kinase 2
3	81933201	81933400	1.26179	0.251292	0.799174	-11.4996	3	81932601	81956725	+	ENSMUSG00000028015	0	881.844	1.0722	0.100573	0.28424	0.353829	0.723467	0.938365	Ctso	protein_coding	cathepsin O
10	82761501	82761700	1.26179	0.192401	0.762306	3.4092	10	82748701	82764144	-	ENSMUSG00000020248	0	738.297	0.898089	-0.155069	0.104468	-1.48437	0.13771	0.558517	Nfyb	protein_coding	nuclear transcription factor-Y beta
2	131492801	131493000	1.26176	0.148261	0.725047	-6.32169	2	131491496	131525922	+	ENSMUSG00000027333	0	450.629	1.10701	0.14667	0.246767	0.594367	0.552267	0.885886	Smox	protein_coding	spermine oxidase
18	9796401	9796600	1.26174	0.336418	0.838428	-2.2813	18	9707648	9877995	+	ENSMUSG00000036103	0	7606.49	1.30331	0.382175	0.360848	1.0591	0.289553	0.72842	Colec12	protein_coding	collectin sub-family member 12
18	36961601	36961800	1.26174	0.0870874	0.646284	3.00604	18	36930285	37187657	+	ENSMUSG00000007440	0	151.603	1.44671	0.532772	0.240996	2.21071	0.0270559	0.291937	Pcdha11	protein_coding	protocadherin alpha 11
18	76929201	76929400	1.26174	0.192837	0.762652	-11.2019	18	76930126	76972902	+	ENSMUSG00000025421	-727	749.08	0.925928	-0.111027	0.117904	-0.941679	0.346357	0.770083	Hdhd2	protein_coding	haloacid dehalogenase-like hydrolase domain containing 2
X	107815601	107815800	1.26173	0.110353	0.68029	0.808478	X	107782751	107816334	-	ENSMUSG00000031242	0	579.267	0.945047	-0.0815416	0.092778	-0.878889	0.379462	0.794441	2610002M06Rik	protein_coding	RIKEN cDNA 2610002M06 gene
2	32693601	32693800	1.26173	0.327567	0.835571	0.728251	2	32682609	32704137	-	ENSMUSG00000009566	0	1229.11	1.28907	0.36633	0.136114	2.69134	0.00711659	0.16133	Fpgs	protein_coding	folylpolyglutamyl synthetase
16	90779601	90779800	1.26172	0.318608	0.831188	4.71778	16	90751527	90810413	-	ENSMUSG00000039929	0	374.738	1.28841	0.365595	0.17119	2.13561	0.0327113	0.315549	Urb1	protein_coding	URB1 ribosome biogenesis 1 homolog (S. cerevisiae)
13	21181201	21181400	1.26172	0.253181	0.799955	0.842739	13	21179445	21194724	+	ENSMUSG00000021326	0	1714.17	1.13438	0.181907	0.140533	1.2944	0.195527	0.634663	Trim27	protein_coding	tripartite motif-containing 27
19	12828401	12828600	1.26171	0.150096	0.726749	-5.18907	19	12798606	12833807	+	ENSMUSG00000024696	0	8.17715	0.739302	-0.435765	0.340279	-1.28061	0.20033	0.640663	Lpxn	protein_coding	leupaxin
17	63193201	63193400	1.2617	0.0518793	0.569579	-14.1591	17	63057452	63500017	-	ENSMUSG00000023965	0	1026.76	1.06404	0.0895503	0.0855856	1.04632	0.295412	0.731556	Fbxl17	protein_coding	F-box and leucine-rich repeat protein 17
17	33932601	33932800	1.26163	0.203704	0.770599	-2.58658	17	33929543	33937687	+	ENSMUSG00000041354	0	1079.52	0.978952	-0.0306895	0.129628	-0.23675	0.812851	0.960753	Rgl2	protein_coding	ral guanine nucleotide dissociation stimulator-like 2
15	7809401	7809600	1.26161	0.208356	0.773477	4.19533	15	7811011	7837575	+	ENSMUSG00000022144	-1412	335.719	1.50034	0.585286	0.297474	1.96752	0.0491235	0.370304	Gdnf	protein_coding	glial cell line derived neurotrophic factor
2	35662601	35662800	1.2616	0.123741	0.697267	-5.98273	2	35558266	35730994	+	ENSMUSG00000026883	0	1963.62	1.17388	0.231282	0.144771	1.59757	0.110138	0.511632	Dab2ip	protein_coding	disabled 2 interacting protein
8	95836901	95837100	1.26159	0.271578	0.809951	3.22377	8	95835920	95853539	-	ENSMUSG00000036534	0	885.061	0.830453	-0.26803	0.118769	-2.25674	0.0240245	0.27828	Slc38a7	protein_coding	solute carrier family 38, member 7
15	41795201	41795400	1.26159	0.427935	0.871731	-3.12161	15	41447482	41861048	+	ENSMUSG00000022307	0	1763.98	0.761158	-0.393732	0.132913	-2.96233	0.00305324	0.109446	Oxr1	protein_coding	oxidation resistance 1
6	126955801	126956000	1.26158	0.104209	0.672503	-1.36153	6	126939966	126975704	+	ENSMUSG00000030347	0	370.564	0.981595	-0.0268004	0.119368	-0.224518	0.822354	0.962211	D6Wsu163e	protein_coding	DNA segment, Chr 6, Wayne State University 163, expressed
15	88732401	88732600	1.26153	0.0459	0.551947	-6.21966	15	88687300	88734233	-	ENSMUSG00000022387	0	1886.52	1.16837	0.224494	0.140818	1.59422	0.110887	0.512961	Brd1	protein_coding	bromodomain containing 1
10	89732401	89732600	1.26153	0.0355876	0.517138	-0.993725	10	89711973	89732295	-	ENSMUSG00000019948	-107	217.609	1.08654	0.119744	0.149783	0.79945	0.424029	0.821213	Actr6	protein_coding	ARP6 actin-related protein 6
6	142387801	142388000	1.26152	0.214101	0.777147	-0.586678	6	142350342	142387087	-	ENSMUSG00000030243	-715	410.806	1.02956	0.0420325	0.151	0.27836	0.780736	0.953073	Recql	protein_coding	RecQ protein-like
1	182410201	182410400	1.26152	0.70816	0.930265	-1.96524	1	182409172	182462432	+	ENSMUSG00000026510	0	815.445	1.09953	0.136893	0.0773457	1.76988	0.0767471	0.447981	Trp53bp2	protein_coding	transformation related protein 53 binding protein 2
4	135973001	135973200	1.2615	0.146463	0.722784	-5.78721	4	135968224	135972626	-	ENSMUSG00000028670	-376	1435.99	1.06785	0.0947155	0.104389	0.907331	0.364232	0.783912	Lypla2	protein_coding	lysophospholipase 2
4	94556801	94557000	1.2615	0.476896	0.885801	-0.347789	4	94500081	94556796	-	ENSMUSG00000028578	-6	294.171	0.913309	-0.130825	0.117667	-1.11182	0.266216	0.70628	Caap1	protein_coding	caspase activity and apoptosis inhibitor 1
13	109682401	109682600	1.26148	0.0825307	0.638685	-4.75067	13	108449948	109953461	+	ENSMUSG00000021699	0	809.961	1.09142	0.126212	0.332475	0.379615	0.704231	0.932518	Pde4d	protein_coding	phosphodiesterase 4D, cAMP specific
11	75214501	75214700	1.26147	0.205827	0.772125	4.97	11	75193783	75267769	+	ENSMUSG00000045287	0	478.54	0.950704	-0.0729315	0.154667	-0.47154	0.637255	0.910873	Rtn4rl1	protein_coding	reticulon 4 receptor-like 1
11	104311601	104311800	1.26145	0.137391	0.712822	9.06409	11	104231390	104332090	+	ENSMUSG00000018411	0	30.9307	0.881044	-0.182714	0.27681	-0.660071	0.509209	0.864494	Mapt	protein_coding	microtubule-associated protein tau
11	119945101	119945300	1.26144	0.284204	0.815518	-6.95633	11	119942763	120006782	+	ENSMUSG00000025372	0	1764.52	1.77589	0.828543	0.3432	2.41417	0.0157712	0.229946	Baiap2	protein_coding	brain-specific angiogenesis inhibitor 1-associated protein 2
16	52060801	52061000	1.26144	0.261272	0.804144	-4.03423	16	52031549	52208047	+	ENSMUSG00000022637	0	1870.9	1.45259	0.538629	0.330051	1.63196	0.102688	0.499676	Cblb	protein_coding	Casitas B-lineage lymphoma b
11	97282401	97282600	1.26142	0.17192	0.74656	9.39712	11	97205842	97280638	-	ENSMUSG00000001441	-1764	4938.12	0.88017	-0.184146	0.091474	-2.01309	0.0441049	0.355518	Npepps	protein_coding	aminopeptidase puromycin sensitive
3	104865401	104865600	1.26141	0.340268	0.840047	-0.45735	3	104822779	104864505	-	ENSMUSG00000070372	-897	2432.36	1.0772	0.107289	0.154919	0.692545	0.488595	0.857883	Capza1	protein_coding	capping protein (actin filament) muscle Z-line, alpha 1
9	108507801	108508000	1.26139	0.472919	0.884908	0.295661	9	108508005	108515941	+	ENSMUSG00000032604	-6	4200.27	1.05444	0.0764707	0.081342	0.940113	0.347159	0.770487	Qars	protein_coding	glutaminyl-tRNA synthetase
10	82696101	82696300	1.26138	0.3616	0.848525	-7.30186	10	82696160	82742428	+	ENSMUSG00000020246	0	927.395	1.07656	0.106424	0.0958206	1.11066	0.266714	0.707127	Hcfc2	protein_coding	host cell factor C2
11	117824701	117824900	1.26137	0.152191	0.728968	0.555388	11	117825924	117839908	+	ENSMUSG00000017718	-1025	78.8833	0.991636	-0.0121172	0.141723	-0.0854992	0.931864	0.989662	Afmid	protein_coding	arylformamidase
18	36997901	36998100	1.26137	0.190235	0.761219	-3.99311	18	36930285	37187657	+	ENSMUSG00000007440	0	151.603	1.44671	0.532772	0.240996	2.21071	0.0270559	0.291937	Pcdha11	protein_coding	protocadherin alpha 11
5	140389601	140389800	1.26137	0.274122	0.81109	2.03204	5	140340304	140389251	-	ENSMUSG00000029560	-351	953.523	1.13918	0.187995	0.158377	1.18701	0.235222	0.675624	Snx8	protein_coding	sorting nexin 8
6	52822401	52822600	1.26136	0.0744639	0.623784	-9.46768	6	52768797	53068631	-	ENSMUSG00000063568	0	45.2573	1.01908	0.0272694	0.192226	0.141862	0.887189	0.978954	Jazf1	protein_coding	JAZF zinc finger 1
10	86758001	86758200	1.26136	0.269506	0.808904	2.69659	10	86705811	86776843	+	ENSMUSG00000044937	0	56.7847	0.684192	-0.547528	0.226803	-2.41411	0.0157737	0.229946	Ttc41	protein_coding	tetratricopeptide repeat domain 41
5	104437901	104438100	1.26136	0.307673	0.826908	4.36696	5	104435118	104441050	+	ENSMUSG00000029304	0	8738.03	0.538549	-0.892852	0.476676	-1.87308	0.0610574	0.409215	Spp1	protein_coding	secreted phosphoprotein 1
13	107021101	107021300	1.26134	0.309466	0.827376	0.851875	13	106958996	107022126	-	ENSMUSG00000021693	0	1609.88	1.08129	0.112747	0.0954619	1.18107	0.237576	0.677489	Kif2a	protein_coding	kinesin family member 2A
7	68357601	68357800	1.26133	0.0645016	0.6005	-1.92238	7	68273839	68363089	+	ENSMUSG00000074071	0	31.6619	0.859914	-0.217736	0.262296	-0.830114	0.406474	0.810128	Fam169b	protein_coding	family with sequence similarity 169, member B
X	106185901	106186100	1.26131	0.381815	0.855734	-2.93945	X	106187100	106203699	+	ENSMUSG00000062070	-1001	47756.4	0.981254	-0.0273015	0.136305	-0.200297	0.841249	0.964752	Pgk1	protein_coding	phosphoglycerate kinase 1
2	179973701	179973900	1.2613	0.196582	0.765621	-3.84383	2	179912146	179976646	-	ENSMUSG00000039117	0	529.534	1.15535	0.208327	0.105244	1.97946	0.0477639	0.366232	Taf4	protein_coding	TATA-box binding protein associated factor 4
11	3150201	3150400	1.26129	0.16904	0.744398	0.929998	11	3149742	3150955	-	ENSMUSG00000081208	0	18.7589	0.89352	-0.162429	0.335969	-0.483463	0.628767	0.908311	Gm11400	processed_pseudogene	predicted gene 11400
14	31336201	31336400	1.26128	0.188232	0.759988	-3.25828	14	31336638	31371986	+	ENSMUSG00000021893	-239	1615.32	1.00097	0.00139345	0.0661135	0.0210767	0.983184	0.997577	Capn7	protein_coding	calpain 7
6	88483301	88483500	1.26128	0.273888	0.811043	-4.60711	6	88465409	88497572	+	ENSMUSG00000030079	0	1291.53	1.04809	0.0677616	0.16865	0.40179	0.687839	0.927166	Ruvbl1	protein_coding	RuvB-like protein 1
4	132329601	132329800	1.26123	0.175647	0.750008	-0.71288	4	132311763	132329538	-	ENSMUSG00000028898	-64	1011.85	0.96772	-0.0473383	0.129501	-0.365542	0.714707	0.93629	Trnau1ap	protein_coding	tRNA selenocysteine 1 associated protein 1
17	56763601	56763800	1.26122	0.747651	0.93614	1.84037	17	56764751	56770092	+	ENSMUSG00000007603	-952	1423.4	1.04973	0.070025	0.173054	0.404644	0.685739	0.926435	Dus3l	protein_coding	dihydrouridine synthase 3-like (S. cerevisiae)
15	5239401	5239600	1.26119	0.136673	0.7121	-3.2617	15	5206661	5244187	-	ENSMUSG00000039942	0	316.96	1.15008	0.20174	0.252463	0.799087	0.42424	0.821297	Ptger4	protein_coding	prostaglandin E receptor 4 (subtype EP4)
18	75369601	75369800	1.26118	0.130848	0.705527	-1.35563	18	75367529	75395935	+	ENSMUSG00000025880	0	3759.64	1.47233	0.558097	0.335919	1.6614	0.0966327	0.489236	Smad7	protein_coding	SMAD family member 7
4	101357201	101357400	1.26118	0.167577	0.74345	-0.488731	4	101346531	101356248	-	ENSMUSG00000086782	-954	29.8089	0.67281	-0.571728	0.570759	-1.0017	0.31649	0.74965	E130102H24Rik	lincRNA	RIKEN cDNA E130102H24 gene
4	43530101	43530300	1.26118	0.464247	0.882692	-4.95089	4	43531519	43562691	-	ENSMUSG00000028465	1220	19620.8	1.06994	0.0975277	0.11789	0.827276	0.40808	0.810665	Tln1	protein_coding	talin 1
8	113635801	113636000	1.26118	0.160192	0.73655	0.572843	8	113635586	113645178	+	ENSMUSG00000078908	0	545.171	0.988048	-0.0173475	0.112031	-0.154845	0.876943	0.976655	Mon1b	protein_coding	MON1 homolog B, secretory traffciking associated
9	25251101	25251300	1.26117	0.358887	0.847455	-3.83785	9	25252439	25308571	+	ENSMUSG00000001833	-1140	8283.83	1.01697	0.0242747	0.0620274	0.391354	0.695535	0.929519	Sept7	protein_coding	septin 7
1	168307401	168307600	1.26117	0.270785	0.809735	-3.91674	1	168153527	168432270	-	ENSMUSG00000052534	0	2427.05	1.01625	0.0232559	0.160978	0.144466	0.885132	0.97872	Pbx1	protein_coding	pre B cell leukemia homeobox 1
12	55060601	55060800	1.26117	0.437037	0.874899	-3.02967	12	55045661	55080110	-	ENSMUSG00000062198	0	239.683	0.892755	-0.163664	0.26135	-0.626224	0.531168	0.876775	2700097O09Rik	protein_coding	RIKEN cDNA 2700097O09 gene
4	151139701	151139900	1.26115	0.153633	0.730362	-0.86189	4	150917322	151861876	-	ENSMUSG00000014592	0	144.285	1.21605	0.282202	0.201376	1.40137	0.161103	0.591804	Camta1	protein_coding	calmodulin binding transcription activator 1
10	111977401	111977600	1.26114	0.174589	0.748923	-4.23017	10	111972664	111988432	+	ENSMUSG00000063334	0	596.08	1.3595	0.443074	0.156395	2.83304	0.00461078	0.131019	Krr1	protein_coding	KRR1, small subunit (SSU) processome component, homolog (yeast)
1	156674501	156674700	1.26113	0.406392	0.864719	0.643698	1	156653617	156674356	-	ENSMUSG00000060519	-146	1026.07	0.951592	-0.0715853	0.14101	-0.507661	0.611691	0.905462	Tor3a	protein_coding	torsin family 3, member A
10	75396801	75397000	1.2611	0.174849	0.749215	4.95243	10	75351111	75517972	-	ENSMUSG00000033416	0	823.024	0.898611	-0.154232	0.0766219	-2.0129	0.0441254	0.355518	Gucd1	protein_coding	guanylyl cyclase domain containing 1
1	179451001	179451200	1.26108	0.312244	0.82864	3.50149	1	178951960	179518041	-	ENSMUSG00000055067	0	256.224	1.00803	0.0115356	0.192756	0.0598455	0.952279	0.992202	Smyd3	protein_coding	SET and MYND domain containing 3
16	84824501	84824700	1.26106	0.229713	0.787039	1.50373	16	84774123	84825928	+	ENSMUSG00000053062	0	562.758	0.978611	-0.0311929	0.280727	-0.111115	0.911525	0.983804	Jam2	protein_coding	junction adhesion molecule 2
9	96827001	96827200	1.26106	0.132745	0.707559	-6.9937	9	96823344	96892669	-	ENSMUSG00000043587	0	2552.67	1.40222	0.487713	0.224855	2.16901	0.0300819	0.301947	Pxylp1	protein_coding	2-phosphoxylose phosphatase 1
5	139209401	139209600	1.26105	0.261052	0.804073	-4.79859	5	139200637	139249840	+	ENSMUSG00000036817	0	3257.15	1.05825	0.0816871	0.114008	0.716505	0.47368	0.849045	Sun1	protein_coding	Sad1 and UNC84 domain containing 1
16	92421501	92421700	1.26105	0.31006	0.82765	-4.87899	16	92391953	92466146	-	ENSMUSG00000022951	0	1341.73	2.05651	1.0402	0.346362	3.0032	0.00267156	0.104698	Rcan1	protein_coding	regulator of calcineurin 1
13	113864601	113864800	1.26101	0.42658	0.871171	-2.97485	13	113794505	114157461	+	ENSMUSG00000042348	0	372.944	0.961665	-0.0563944	0.150667	-0.374299	0.708182	0.934213	Arl15	protein_coding	ADP-ribosylation factor-like 15
13	23570601	23570800	1.26101	0.234507	0.789907	-0.393529	13	23571396	23572013	+	ENSMUSG00000058385	-597	63.0644	1.01619	0.0231649	0.32977	0.0702457	0.943998	0.990915	Hist1h2bg	protein_coding	histone cluster 1, H2bg
12	72784501	72784700	1.26097	0.321454	0.832308	-2.52137	12	72761211	72794940	+	ENSMUSG00000021096	0	3517.22	0.983409	-0.0241369	0.105654	-0.228452	0.819295	0.962211	Ppm1a	protein_coding	protein phosphatase 1A, magnesium dependent, alpha isoform
10	122045601	122045800	1.26096	0.209799	0.774365	8.10665	10	121780991	122047315	-	ENSMUSG00000020121	0	457.562	0.829397	-0.269866	0.243675	-1.10748	0.268086	0.70758	Srgap1	protein_coding	SLIT-ROBO Rho GTPase activating protein 1
13	32214001	32214200	1.26096	0.550334	0.904206	-1.86288	13	31819579	32338712	-	ENSMUSG00000038372	0	832.352	1.12479	0.169662	0.0938629	1.80755	0.0706767	0.432291	Gmds	protein_coding	GDP-mannose 4, 6-dehydratase
2	77281201	77281400	1.26096	0.208082	0.77339	-6.8966	2	77180340	77280592	-	ENSMUSG00000042272	-610	2110.02	1.03717	0.052647	0.102593	0.513164	0.607837	0.903675	Sestd1	protein_coding	SEC14 and spectrin domains 1
3	105893001	105893200	1.26094	0.112875	0.683769	-8.81238	3	105870907	105924036	+	ENSMUSG00000074344	0	39.2246	1.35233	0.435444	0.301003	1.44664	0.147997	0.573097	Tmigd3	protein_coding	transmembrane and immunoglobulin domain containing 3
10	112929501	112929700	1.26094	0.406722	0.864905	3.93446	10	112925438	112929026	-	ENSMUSG00000074748	-476	2413.95	0.965738	-0.0502965	0.0910503	-0.552404	0.580672	0.894705	Atxn7l3b	protein_coding	ataxin 7-like 3B
4	149380201	149380400	1.26093	0.399118	0.861863	-2.21239	4	149328416	149426749	-	ENSMUSG00000028960	0	2686.67	0.945516	-0.080826	0.0935861	-0.863655	0.387778	0.799288	Ube4b	protein_coding	ubiquitination factor E4B
13	113890001	113890200	1.2609	0.28677	0.816729	1.88015	13	113794505	114157461	+	ENSMUSG00000042348	0	372.944	0.961665	-0.0563944	0.150667	-0.374299	0.708182	0.934213	Arl15	protein_coding	ADP-ribosylation factor-like 15
19	46979501	46979700	1.26089	0.137426	0.712822	-4.17543	19	46886831	47015153	-	ENSMUSG00000025041	0	942.468	1.08138	0.112868	0.0691378	1.63251	0.102572	0.499676	Nt5c2	protein_coding	5'-nucleotidase, cytosolic II
17	6767001	6767200	1.26089	0.151806	0.728432	-1.76063	17	6738041	6782784	-	ENSMUSG00000052397	0	312.368	1.01268	0.0181775	0.256918	0.070752	0.943595	0.990915	Ezr	protein_coding	ezrin
17	6767101	6767300	1.26089	0.151806	0.728432	-1.76063	17	6738041	6782784	-	ENSMUSG00000052397	0	312.368	1.01268	0.0181775	0.256918	0.070752	0.943595	0.990915	Ezr	protein_coding	ezrin
8	71580601	71580800	1.26087	0.143264	0.719181	-3.52715	8	71568927	71586708	+	ENSMUSG00000031808	0	642.032	0.969823	-0.0442066	0.182087	-0.242777	0.808178	0.959716	Slc27a1	protein_coding	solute carrier family 27 (fatty acid transporter), member 1
5	116026101	116026300	1.26087	0.168904	0.744326	-10.0992	5	116013586	116024508	-	ENSMUSG00000029513	-1594	1091.23	1.14557	0.196067	0.0785951	2.49465	0.0126083	0.205094	Prkab1	protein_coding	protein kinase, AMP-activated, beta 1 non-catalytic subunit
16	22265101	22265300	1.26087	0.414209	0.866813	-0.367988	16	22244549	22266005	-	ENSMUSG00000022858	0	3080.72	1.10941	0.149794	0.0743009	2.01605	0.0437948	0.354379	Tra2b	protein_coding	transformer 2 beta homolog (Drosophila)
8	117260101	117260300	1.26086	0.116884	0.68879	-8.40074	8	117257019	117461503	+	ENSMUSG00000034390	0	2879.17	1.17582	0.233666	0.168512	1.38664	0.165551	0.597883	Cmip	protein_coding	c-Maf inducing protein
2	163404401	163404600	1.26085	0.127372	0.702356	-5.93839	2	163405822	163424697	-	ENSMUSG00000035399	1223	305.554	1.1606	0.214871	0.104962	2.04713	0.0406452	0.342967	Oser1	protein_coding	oxidative stress responsive serine rich 1
4	46087501	46087700	1.26084	0.228538	0.786298	-5.71007	4	46038935	46116032	+	ENSMUSG00000028328	0	21.4348	0.591977	-0.756387	0.474478	-1.59415	0.110903	0.512961	Tmod1	protein_coding	tropomodulin 1
4	32996101	32996300	1.26083	0.136158	0.711568	3.17368	4	32983037	33022180	+	ENSMUSG00000028278	0	23.8775	0.794696	-0.331524	0.561904	-0.590002	0.555189	0.886268	Rragd	protein_coding	Ras-related GTP binding D
17	21845601	21845800	1.26083	0.0502011	0.565141	-1.29436	17	21816876	21845759	-	ENSMUSG00000069743	0	164.231	0.839894	-0.251721	0.18564	-1.35596	0.175111	0.610708	Zfp820	protein_coding	zinc finger protein 820
16	18288101	18288300	1.26081	0.200246	0.768049	-1.26862	16	18253948	18289249	-	ENSMUSG00000022718	0	879.202	1.07893	0.109601	0.132212	0.828977	0.407117	0.810397	Dgcr8	protein_coding	DGCR8, microprocessor complex subunit
4	119592501	119592700	1.26081	0.329733	0.836202	5.43019	4	119537004	119629119	+	ENSMUSG00000032998	0	1251.74	1.07988	0.110869	0.120031	0.923674	0.355656	0.778196	Foxj3	protein_coding	forkhead box J3
4	119592601	119592800	1.26081	0.329733	0.836202	5.43019	4	119537004	119629119	+	ENSMUSG00000032998	0	1251.74	1.07988	0.110869	0.120031	0.923674	0.355656	0.778196	Foxj3	protein_coding	forkhead box J3
6	38913301	38913500	1.26081	0.130629	0.705357	-6.18723	6	38875404	39084585	+	ENSMUSG00000029925	0	6.50354	1.3484	0.431249	0.524304	0.822517	0.410783	0.812226	Tbxas1	protein_coding	thromboxane A synthase 1, platelet
9	80253301	80253500	1.2608	0.136837	0.712338	-2.26425	9	80165031	80311729	+	ENSMUSG00000033577	0	666.315	0.959097	-0.0602508	0.0993266	-0.606593	0.544121	0.882139	Myo6	protein_coding	myosin VI
6	120957201	120957400	1.26077	0.280876	0.813702	-7.71578	6	120931707	121003153	-	ENSMUSG00000051586	0	948.556	1.15793	0.211548	0.153573	1.37751	0.168356	0.601857	Mical3	protein_coding	microtubule associated monooxygenase, calponin and LIM domain containing 3
2	141288801	141289000	1.26073	0.212581	0.776378	-4.38285	2	140395309	142392966	+	ENSMUSG00000068205	0	48.6081	1.35299	0.436146	0.270929	1.60982	0.107438	0.506705	Macrod2	protein_coding	MACRO domain containing 2
11	19986901	19987100	1.26071	0.115725	0.687324	-1.76947	11	19924375	20024026	+	ENSMUSG00000045671	0	1072.74	1.19764	0.260197	0.235119	1.10666	0.268441	0.708001	Spred2	protein_coding	sprouty-related, EVH1 domain containing 2
X	169982301	169982500	1.26071	0.315166	0.829667	1.07106	X	169979047	169985232	-	ENSMUSG00000087263	0	25.4241	1.15199	0.204126	0.382108	0.534209	0.593197	0.897622	Gm15726	antisense_RNA	predicted gene 15726
11	90388301	90388500	1.2607	0.121127	0.694441	-5.58232	11	90336536	90390895	-	ENSMUSG00000003949	0	5.58411	0.806313	-0.310588	0.586865	-0.529233	0.596644	0.8993	Hlf	protein_coding	hepatic leukemia factor
7	127270601	127270800	1.2607	0.207661	0.773198	-5.97148	7	127272561	127273919	-	ENSMUSG00000049091	1762	488.26	0.971347	-0.0419411	0.189236	-0.221634	0.824599	0.962211	Sephs2	protein_coding	selenophosphate synthetase 2
7	127270701	127270900	1.2607	0.207661	0.773198	-5.97148	7	127272561	127273919	-	ENSMUSG00000049091	1662	488.26	0.971347	-0.0419411	0.189236	-0.221634	0.824599	0.962211	Sephs2	protein_coding	selenophosphate synthetase 2
12	73123401	73123600	1.26069	0.0865658	0.645646	-1.45369	12	73123717	73273988	+	ENSMUSG00000021103	-118	983.285	0.9881	-0.0172709	0.0744974	-0.231832	0.816668	0.962211	Mnat1	protein_coding	menage a trois 1
4	47122201	47122400	1.26067	0.307982	0.827028	-2.3512	4	47091909	47123070	+	ENSMUSG00000039774	0	316.759	0.708032	-0.498114	0.140275	-3.55098	0.000383797	0.0361735	Galnt12	protein_coding	UDP-N-acetyl-alpha-D-galactosamine:polypeptide N-acetylgalactosaminyltransferase 12
5	49090401	49090600	1.26066	0.256536	0.801557	-0.828244	5	48389502	49524904	-	ENSMUSG00000029088	0	10.9738	1.04557	0.0642947	0.378401	0.169912	0.86508	0.973133	Kcnip4	protein_coding	Kv channel interacting protein 4
11	107321601	107321800	1.26063	0.165708	0.741919	-3.63298	11	107207892	107470699	-	ENSMUSG00000040430	0	980.861	1.16473	0.219995	0.232002	0.948249	0.343003	0.769572	Pitpnc1	protein_coding	phosphatidylinositol transfer protein, cytoplasmic 1
11	107321701	107321900	1.26063	0.165708	0.741919	-3.63298	11	107207892	107470699	-	ENSMUSG00000040430	0	980.861	1.16473	0.219995	0.232002	0.948249	0.343003	0.769572	Pitpnc1	protein_coding	phosphatidylinositol transfer protein, cytoplasmic 1
16	45952801	45953000	1.26062	0.307924	0.826994	-6.36162	16	45945606	45971370	+	ENSMUSG00000085826	0	5.56357	1.8231	0.866396	0.453144	1.91196	0.0558808	0.391404	Gm15638	antisense_RNA	predicted gene 15638
7	18990501	18990700	1.26062	0.195156	0.764485	-0.78169	7	18991245	19001766	+	ENSMUSG00000048481	-546	168.171	0.924357	-0.113479	0.152298	-0.74511	0.456206	0.840396	Mypop	protein_coding	Myb-related transcription factor, partner of profilin
2	43836201	43836400	1.26061	0.131081	0.70568	12.8083	2	43748824	44395953	+	ENSMUSG00000049744	0	9.27277	2.8572	1.5146	0.716903	2.1127	0.0346262	0.321723	Arhgap15	protein_coding	Rho GTPase activating protein 15
17	70992801	70993000	1.26061	0.563533	0.906723	1.92611	17	70993656	71002878	-	ENSMUSG00000024048	657	26633.2	0.961455	-0.0567084	0.105195	-0.539079	0.589832	0.89703	Myl12a	protein_coding	myosin, light chain 12A, regulatory, non-sarcomeric
14	20503101	20503300	1.26061	0.28489	0.815932	-3.22078	14	20499364	20546573	-	ENSMUSG00000021816	0	2647.45	1.02696	0.0383867	0.0669113	0.573695	0.566174	0.887623	Ppp3cb	protein_coding	protein phosphatase 3, catalytic subunit, beta isoform
9	9191001	9191200	1.26058	0.384802	0.856979	2.81131	9	8994329	9239101	-	ENSMUSG00000050730	0	1308.63	1.05808	0.0814503	0.168051	0.484676	0.627906	0.908166	Arhgap42	protein_coding	Rho GTPase activating protein 42
9	9191101	9191300	1.26058	0.384802	0.856979	2.81131	9	8994329	9239101	-	ENSMUSG00000050730	0	1308.63	1.05808	0.0814503	0.168051	0.484676	0.627906	0.908166	Arhgap42	protein_coding	Rho GTPase activating protein 42
14	47321701	47321900	1.26057	0.429062	0.872171	-1.11817	14	47298314	47323204	+	ENSMUSG00000021840	0	2475.42	1.11254	0.15386	0.128496	1.19739	0.231154	0.671732	Mapk1ip1l	protein_coding	mitogen-activated protein kinase 1 interacting protein 1-like
2	172380701	172380900	1.26056	0.0613924	0.594355	3.22606	2	172370681	172382448	+	ENSMUSG00000027498	0	1068.84	1.07172	0.0999288	0.115067	0.86844	0.385154	0.797226	Cstf1	protein_coding	cleavage stimulation factor, 3' pre-RNA, subunit 1
3	90526501	90526700	1.26055	0.0974602	0.662018	-3.72671	3	90514435	90524581	+	ENSMUSG00000042312	1921	1597.28	0.994628	-0.00777163	0.16573	-0.0468932	0.962598	0.994046	S100a13	protein_coding	S100 calcium binding protein A13
18	77849301	77849500	1.26053	0.237244	0.791283	-2.61091	18	77794545	77882007	+	ENSMUSG00000025429	0	38.6658	2.11651	1.08169	0.247057	4.37831	1.19605e-05	0.00484433	Pstpip2	protein_coding	proline-serine-threonine phosphatase-interacting protein 2
11	17161001	17161200	1.26053	0.0933815	0.655786	-8.27104	11	17159263	17200375	+	ENSMUSG00000033953	0	2482.65	1.03605	0.0510977	0.0912031	0.560263	0.5753	0.891658	Ppp3r1	protein_coding	protein phosphatase 3, regulatory subunit B, alpha isoform (calcineurin B, type I)
2	167423901	167424100	1.26052	0.267167	0.807254	-2.8842	2	167421712	167477000	+	ENSMUSG00000039463	0	1179.99	1.0179	0.0256015	0.120399	0.212639	0.831609	0.962834	Slc9a8	protein_coding	solute carrier family 9 (sodium/hydrogen exchanger), member 8
13	113613201	113613400	1.26051	0.0994241	0.665258	-0.898445	13	113592180	113618564	-	ENSMUSG00000042364	0	3690.4	1.05551	0.0779461	0.154638	0.504056	0.614222	0.905552	Snx18	protein_coding	sorting nexin 18
5	3505401	3505600	1.26051	0.540594	0.901719	1.93039	5	3343893	3523218	+	ENSMUSG00000040274	0	28.4309	0.631505	-0.663133	0.444493	-1.49189	0.135729	0.554598	Cdk6	protein_coding	cyclin-dependent kinase 6
18	36993101	36993300	1.26051	0.244293	0.79509	2.8784	18	36930285	37187657	+	ENSMUSG00000007440	0	151.603	1.44671	0.532772	0.240996	2.21071	0.0270559	0.291937	Pcdha11	protein_coding	protocadherin alpha 11
1	93343301	93343500	1.26049	0.112839	0.683755	-0.835344	1	93342854	93373489	+	ENSMUSG00000026275	0	1296.57	0.973303	-0.0390385	0.0816809	-0.477939	0.632693	0.910149	Ppp1r7	protein_coding	protein phosphatase 1, regulatory (inhibitor) subunit 7
11	87978101	87978300	1.26049	0.179716	0.753271	-2.72557	11	87979525	87987533	-	ENSMUSG00000020483	1226	3552.51	0.867516	-0.205037	0.111388	-1.84075	0.0656583	0.422298	Dynll2	protein_coding	dynein light chain LC8-type 2
4	151952901	151953100	1.26049	0.252503	0.799573	-2.97496	4	151933691	151982137	+	ENSMUSG00000039768	0	1347.12	1.11065	0.151407	0.134158	1.12857	0.259079	0.69925	Dnajc11	protein_coding	DnaJ heat shock protein family (Hsp40) member C11
7	100449101	100449300	1.26048	0.34868	0.843643	1.74597	7	100372233	100470159	+	ENSMUSG00000047248	0	426.727	0.789216	-0.341507	0.17779	-1.92085	0.0547509	0.388125	C2cd3	protein_coding	C2 calcium-dependent domain containing 3
13	30137701	30137900	1.26046	0.154163	0.730913	5.82382	13	30136498	30246717	+	ENSMUSG00000038732	0	32.7561	2.07122	1.05048	0.313547	3.35031	0.000807221	0.0569721	Mboat1	protein_coding	membrane bound O-acyltransferase domain containing 1
4	84528301	84528500	1.26046	0.232889	0.788981	2.16105	4	84275095	84675275	-	ENSMUSG00000028487	0	482.52	1.29912	0.377531	0.233263	1.61848	0.10556	0.503401	Bnc2	protein_coding	basonuclin 2
7	121641201	121641400	1.26046	0.101256	0.667972	2.73709	7	121642021	121707253	-	ENSMUSG00000063317	622	618.683	1.4049	0.490471	0.224527	2.18446	0.0289283	0.296895	Usp31	protein_coding	ubiquitin specific peptidase 31
4	40837301	40837500	1.26045	0.182218	0.755033	-1.60472	4	40804602	40854005	-	ENSMUSG00000028413	0	14471.6	1.19376	0.255513	0.193875	1.31793	0.187527	0.626073	B4galt1	protein_coding	UDP-Gal:betaGlcNAc beta 1,4- galactosyltransferase, polypeptide 1
11	74837401	74837600	1.26045	0.262423	0.804894	4.58595	11	74830920	74845725	+	ENSMUSG00000000282	0	1381.25	0.958513	-0.0611302	0.209152	-0.292276	0.770076	0.950597	Mnt	protein_coding	max binding protein
5	104109501	104109700	1.26044	0.056867	0.58241	-9.28571	5	104079111	104114088	-	ENSMUSG00000029309	0	67.6686	0.758251	-0.399253	0.764392	-0.522314	0.601452	0.900375	Sparcl1	protein_coding	SPARC-like 1
5	116450901	116451100	1.26043	0.203559	0.77056	-6.91329	5	116439272	116591817	-	ENSMUSG00000063919	0	135.729	0.902133	-0.148588	0.260589	-0.570199	0.568543	0.888074	Srrm4	protein_coding	serine/arginine repetitive matrix 4
1	171502701	171502900	1.26042	0.130867	0.705527	1.22744	1	171503478	171504750	+	ENSMUSG00000060244	-579	45.2148	0.839749	-0.251971	0.190037	-1.32591	0.184871	0.622158	Alyref2	protein_coding	Aly/REF export factor 2
1	88144401	88144600	1.26042	0.28671	0.816695	0.59446	1	88103252	88220002	+	ENSMUSG00000054545	0	710.006	0.894804	-0.160356	0.357078	-0.449078	0.653375	0.915862	Ugt1a6a	protein_coding	UDP glucuronosyltransferase 1 family, polypeptide A6A
7	118585201	118585400	1.26041	0.16792	0.743665	-5.64808	7	118535843	118584736	-	ENSMUSG00000042246	-466	49.9929	1.7845	0.835521	0.486636	1.71693	0.0859913	0.472212	Tmc7	protein_coding	transmembrane channel-like gene family 7
9	43115701	43115900	1.26041	0.101453	0.66829	-4.13284	9	43108653	43116570	-	ENSMUSG00000048503	0	114.821	0.764151	-0.38807	0.187688	-2.06763	0.0386746	0.335987	Tmem136	protein_coding	transmembrane protein 136
4	6193001	6193200	1.2604	0.319612	0.831609	3.65818	4	6191098	6221688	+	ENSMUSG00000028243	0	302.109	0.793397	-0.333885	0.144273	-2.31426	0.0206535	0.258708	Ubxn2b	protein_coding	UBX domain protein 2B
19	26613201	26613400	1.26038	0.468583	0.883736	-2.55927	19	26605115	26778321	+	ENSMUSG00000024921	0	1527.73	1.00607	0.00873672	0.202237	0.0432004	0.965542	0.994392	Smarca2	protein_coding	SWI/SNF related, matrix associated, actin dependent regulator of chromatin, subfamily a, member 2
17	79896301	79896500	1.26035	0.112606	0.683484	-0.877521	17	79848392	79896123	-	ENSMUSG00000059811	-179	1259.13	1.21453	0.280396	0.0834509	3.36001	0.000779383	0.0566982	Atl2	protein_coding	atlastin GTPase 2
11	95039001	95039200	1.26033	0.42653	0.871166	-7.12687	11	95026258	95041354	-	ENSMUSG00000038967	0	360.309	0.862748	-0.212989	0.207842	-1.02477	0.305474	0.741703	Pdk2	protein_coding	pyruvate dehydrogenase kinase, isoenzyme 2
13	51681401	51681600	1.26033	0.141346	0.717099	-4.93348	13	51651697	51684044	+	ENSMUSG00000035139	0	644.328	1.12936	0.17551	0.104636	1.67734	0.0934752	0.483709	Secisbp2	protein_coding	SECIS binding protein 2
10	69654601	69654800	1.26031	0.152343	0.729115	4.9141	10	69533772	70027438	+	ENSMUSG00000069601	0	833.093	0.997268	-0.00394714	0.369745	-0.0106753	0.991482	0.998754	Ank3	protein_coding	ankyrin 3, epithelial
11	68907601	68907800	1.26027	0.0574013	0.584046	-10.7624	11	68901583	68906989	+	ENSMUSG00000060938	613	29664.6	0.957509	-0.0626416	0.142193	-0.440538	0.659547	0.916903	Rpl26	protein_coding	ribosomal protein L26
2	121474001	121474200	1.26027	0.191342	0.761927	0.553057	2	121460235	121474067	-	ENSMUSG00000048222	0	424.213	0.974853	-0.0367439	0.124182	-0.295887	0.767317	0.949306	Mfap1b	protein_coding	microfibrillar-associated protein 1B
3	40669301	40669500	1.26024	0.156048	0.732728	4.4185	3	40531286	40704774	+	ENSMUSG00000060798	0	157.059	1.16139	0.215855	0.121722	1.77335	0.0761708	0.447981	Intu	protein_coding	inturned planar cell polarity protein
4	132505801	132506000	1.26023	0.151425	0.728191	-3.0481	4	132503561	132509649	-	ENSMUSG00000086997	0	6.22635	0.675568	-0.565827	0.438314	-1.29092	0.196732	0.636217	Gm12981	antisense_RNA	predicted gene 12981
5	41706801	41707000	1.26023	0.232883	0.788981	-1.68849	5	41624976	41708155	-	ENSMUSG00000029128	0	819.137	0.986557	-0.0195255	0.123397	-0.158233	0.874273	0.97583	Rab28	protein_coding	RAB28, member RAS oncogene family
2	140772701	140772900	1.26023	0.284229	0.815519	2.56188	2	140395309	142392966	+	ENSMUSG00000068205	0	48.6081	1.35299	0.436146	0.270929	1.60982	0.107438	0.506705	Macrod2	protein_coding	MACRO domain containing 2
4	149662001	149662200	1.26022	0.179538	0.753163	-11.627	4	149649168	149702571	-	ENSMUSG00000039936	0	245.291	1.02186	0.0311974	0.235962	0.132214	0.894815	0.980351	Pik3cd	protein_coding	phosphatidylinositol-4,5-bisphosphate 3-kinase catalytic subunit delta
11	97781101	97781300	1.26021	0.220387	0.78104	-4.72175	11	97781639	97781775	-	ENSMUSG00000064901	340	6.40757	1.10253	0.140824	0.451298	0.312042	0.755009	0.94614	Snora21	snoRNA	small nucleolar RNA, H/ACA box 21
11	96982501	96982700	1.26021	0.199374	0.767406	-1.91202	11	96953340	96982959	-	ENSMUSG00000018678	0	670.675	1.07768	0.107933	0.134074	0.805027	0.420804	0.819089	Sp2	protein_coding	Sp2 transcription factor
19	25095601	25095800	1.26021	0.120781	0.69402	-10.6246	19	24999529	25202432	+	ENSMUSG00000052085	0	11.4097	0.829979	-0.268853	0.450782	-0.596416	0.550897	0.885785	Dock8	protein_coding	dedicator of cytokinesis 8
11	110399401	110399600	1.2602	0.102538	0.670164	-1.64381	11	110399122	110525522	+	ENSMUSG00000020623	0	77.7268	0.536748	-0.897683	0.27201	-3.30019	0.000966201	0.0627372	Map2k6	protein_coding	mitogen-activated protein kinase kinase 6
7	118889101	118889300	1.26019	0.25665	0.801621	-1.33115	7	118855760	118972652	+	ENSMUSG00000073856	0	21.1078	0.783144	-0.35265	0.221122	-1.59483	0.110751	0.512892	Iqck	protein_coding	IQ motif containing K
13	58914301	58914500	1.26019	0.255698	0.8011	1.94456	13	58806596	59133970	+	ENSMUSG00000055254	0	47.3227	1.62477	0.700234	0.782565	0.894794	0.370897	0.787402	Ntrk2	protein_coding	neurotrophic tyrosine kinase, receptor, type 2
1	153320701	153320900	1.26018	0.220274	0.780905	-6.29463	1	153218922	153332786	-	ENSMUSG00000026478	0	19613.4	0.988944	-0.016039	0.200903	-0.0798347	0.936369	0.990915	Lamc1	protein_coding	laminin, gamma 1
11	75486401	75486600	1.26017	0.0937174	0.656128	1.52733	11	75486816	75509449	+	ENSMUSG00000020850	-217	7218.99	1.0729	0.101512	0.10258	0.98959	0.322375	0.754556	Prpf8	protein_coding	pre-mRNA processing factor 8
11	17050501	17050700	1.26016	0.419756	0.868757	-3.99554	11	17051586	17079371	+	ENSMUSG00000044629	-887	831.372	0.976047	-0.0349779	0.175919	-0.19883	0.842396	0.965076	Cnrip1	protein_coding	cannabinoid receptor interacting protein 1
3	95871901	95872100	1.26015	0.315761	0.829919	1.21771	3	95862634	95871519	-	ENSMUSG00000054312	-383	1190.96	1.01887	0.0269682	0.12485	0.216004	0.828985	0.962211	Mrps21	protein_coding	mitochondrial ribosomal protein S21
2	59745601	59745800	1.26015	0.0652408	0.602331	4.17177	2	59612042	59846149	+	ENSMUSG00000035168	0	1070.88	1.10985	0.150361	0.152644	0.985045	0.324602	0.757354	Tanc1	protein_coding	tetratricopeptide repeat, ankyrin repeat and coiled-coil containing 1
5	100428501	100428700	1.26014	0.169578	0.744702	-0.948894	5	100420842	100429516	-	ENSMUSG00000097772	0	314.66	0.941338	-0.0872152	0.220361	-0.395784	0.692264	0.928789	5430416N02Rik	lincRNA	RIKEN cDNA 5430416N02 gene
15	27680601	27680800	1.26014	0.204933	0.771364	-2.96085	15	27655071	27681542	-	ENSMUSG00000056069	0	204.909	0.989333	-0.0154722	0.192001	-0.0805841	0.935773	0.990779	Fam105a	protein_coding	family with sequence similarity 105, member A
2	104494801	104495000	1.26013	0.0427509	0.540616	-2.59712	2	104426481	104494446	-	ENSMUSG00000027177	-356	3266.36	1.25689	0.329857	0.224735	1.46776	0.14217	0.56492	Hipk3	protein_coding	homeodomain interacting protein kinase 3
4	118292801	118293000	1.26013	0.305139	0.825478	-1.99144	4	118208213	118291405	-	ENSMUSG00000033295	-1397	2045.36	1.34589	0.42856	0.214288	1.99993	0.0455082	0.359397	Ptprf	protein_coding	protein tyrosine phosphatase, receptor type, F
13	100785901	100786100	1.26013	0.116966	0.688986	-1.16352	13	100778650	100786570	-	ENSMUSG00000041431	0	1684.42	1.01834	0.0262125	0.477645	0.0548786	0.956235	0.992966	Ccnb1	protein_coding	cyclin B1
2	51933801	51934000	1.26012	0.41129	0.866157	-2.32925	2	51924448	51935163	-	ENSMUSG00000036249	0	266.394	1.09203	0.12701	0.203841	0.623085	0.533229	0.877185	Rbm43	protein_coding	RNA binding motif protein 43
1	152765601	152765800	1.26011	0.261576	0.804383	-1.33111	1	152766542	152775597	+	ENSMUSG00000008475	-743	5737	1.11909	0.162327	0.106915	1.51829	0.128942	0.544469	Arpc5	protein_coding	actin related protein 2/3 complex, subunit 5
5	118763401	118763600	1.26007	0.19362	0.763219	-4.07781	5	118560719	118765435	+	ENSMUSG00000018076	0	2120.83	1.19373	0.255472	0.286011	0.893224	0.371737	0.788347	Med13l	protein_coding	mediator complex subunit 13-like
5	92954501	92954700	1.26007	0.200037	0.767838	-3.15644	5	92683435	92965318	+	ENSMUSG00000029381	0	201.627	2.13239	1.09247	0.251432	4.34499	1.39282e-05	0.00535201	Shroom3	protein_coding	shroom family member 3
12	85093901	85094100	1.26005	0.21287	0.776479	3.82009	12	85085814	85106431	-	ENSMUSG00000042320	0	43.8813	0.641902	-0.639576	0.17794	-3.59433	0.000325226	0.0332106	Prox2	protein_coding	prospero homeobox 2
9	114746201	114746400	1.26005	0.564737	0.906976	-1.28289	9	114731203	114749343	+	ENSMUSG00000032434	0	1913.63	1.18497	0.244851	0.0885437	2.76531	0.00568686	0.144202	Cmtm6	protein_coding	CKLF-like MARVEL transmembrane domain containing 6
10	81306201	81306400	1.26005	0.209981	0.774509	1.66939	10	81292963	81319973	+	ENSMUSG00000034902	0	2711.73	0.985277	-0.0213988	0.0988492	-0.216479	0.828614	0.962211	Pip5k1c	protein_coding	phosphatidylinositol-4-phosphate 5-kinase, type 1 gamma
2	142900601	142900800	1.26004	0.244571	0.795284	-3.38207	2	142617474	142901531	-	ENSMUSG00000038844	0	368.297	0.970593	-0.0430623	0.162317	-0.265297	0.790781	0.955447	Kif16b	protein_coding	kinesin family member 16B
16	24420401	24420600	1.26004	0.254003	0.800451	-7.01417	16	24393350	24992576	+	ENSMUSG00000033306	0	7324.17	1.11877	0.161913	0.188519	0.85887	0.390412	0.800997	Lpp	protein_coding	LIM domain containing preferred translocation partner in lipoma
9	74974601	74974800	1.26002	0.362809	0.848897	-2.15469	9	74953053	75032468	+	ENSMUSG00000034858	0	564.854	1.27634	0.352014	0.321924	1.09347	0.274187	0.713346	Fam214a	protein_coding	family with sequence similarity 214, member A
13	114817501	114817700	1.26001	0.159134	0.735786	3.21743	13	114818244	114829006	+	ENSMUSG00000015536	-545	1252.73	1.03799	0.0537969	0.105752	0.508707	0.610958	0.905182	Mocs2	protein_coding	molybdenum cofactor synthesis 2
1	88678801	88679000	1.26001	0.391233	0.859429	-2.76968	1	88673125	88702221	-	ENSMUSG00000049866	0	2586.85	1.65636	0.728016	0.338002	2.15388	0.0312496	0.307894	Arl4c	protein_coding	ADP-ribosylation factor-like 4C
19	21423401	21423600	1.26	0.0420483	0.538541	-7.9944	19	21391307	21473445	-	ENSMUSG00000058624	0	884.021	0.912869	-0.13152	0.494019	-0.266223	0.790067	0.95527	Gda	protein_coding	guanine deaminase
11	52043801	52044000	1.25999	0.166997	0.743097	2.7245	11	52004221	52089784	+	ENSMUSG00000020389	0	208.127	0.920689	-0.119214	0.1765	-0.675436	0.499399	0.861941	Cdkl3	protein_coding	cyclin-dependent kinase-like 3
10	42534201	42534400	1.25998	0.103058	0.671074	-3.13687	10	42502030	42535381	+	ENSMUSG00000019804	0	5108.4	1.01461	0.0209258	0.0747887	0.279799	0.779632	0.952594	Snx3	protein_coding	sorting nexin 3
16	49888601	49888800	1.25997	0.207052	0.772791	-5.838	16	49855618	49915010	+	ENSMUSG00000055447	0	2836.93	1.03668	0.0519761	0.171743	0.302639	0.762165	0.947405	Cd47	protein_coding	CD47 antigen (Rh-related antigen, integrin-associated signal transducer)
16	49888701	49888900	1.25997	0.207052	0.772791	-5.838	16	49855618	49915010	+	ENSMUSG00000055447	0	2836.93	1.03668	0.0519761	0.171743	0.302639	0.762165	0.947405	Cd47	protein_coding	CD47 antigen (Rh-related antigen, integrin-associated signal transducer)
19	58374401	58374600	1.25997	0.147788	0.724545	8.68028	19	58235604	58455909	-	ENSMUSG00000025089	0	56.3164	1.01775	0.0253873	0.532239	0.0476991	0.961956	0.993913	Gfra1	protein_coding	glial cell line derived neurotrophic factor family receptor alpha 1
19	58374501	58374700	1.25997	0.147788	0.724545	8.68028	19	58235604	58455909	-	ENSMUSG00000025089	0	56.3164	1.01775	0.0253873	0.532239	0.0476991	0.961956	0.993913	Gfra1	protein_coding	glial cell line derived neurotrophic factor family receptor alpha 1
14	54432001	54432200	1.25997	0.121242	0.694471	-1.41441	14	54431604	54441258	+	ENSMUSG00000000957	0	40787.7	1.30751	0.386823	0.179168	2.15899	0.0308506	0.306022	Mmp14	protein_coding	matrix metallopeptidase 14 (membrane-inserted)
19	32138801	32139000	1.25997	0.243825	0.794826	-2.69924	19	32122727	32389714	-	ENSMUSG00000040451	0	919.762	1.2529	0.325277	0.125692	2.58788	0.00965696	0.1855	Sgms1	protein_coding	sphingomyelin synthase 1
13	12563801	12564000	1.2599	0.0834735	0.640428	-6.52121	13	12565883	12609526	+	ENSMUSG00000057069	-1884	109.877	1.05381	0.0756108	0.144646	0.52273	0.601162	0.900375	Ero1lb	protein_coding	ERO1-like beta (S. cerevisiae)
6	38982101	38982300	1.2599	0.369929	0.851459	-1.61004	6	38875404	39084585	+	ENSMUSG00000029925	0	6.50354	1.3484	0.431249	0.524304	0.822517	0.410783	0.812226	Tbxas1	protein_coding	thromboxane A synthase 1, platelet
1	17091301	17091500	1.25989	0.237039	0.791135	-4.3739	1	16994938	17097889	-	ENSMUSG00000042686	0	224.719	1.48493	0.570396	0.184336	3.09433	0.00197255	0.0899394	Jph1	protein_coding	junctophilin 1
17	24352601	24352800	1.25985	0.222835	0.782724	-4.03181	17	24351950	24410201	+	ENSMUSG00000024130	0	248.028	0.991378	-0.0124934	0.247456	-0.0504876	0.959734	0.993754	Abca3	protein_coding	ATP-binding cassette, sub-family A (ABC1), member 3
16	91925301	91925500	1.25985	0.177795	0.751556	3.33507	16	91684398	91931687	-	ENSMUSG00000022956	0	4536.52	0.924894	-0.11264	0.11477	-0.981441	0.326375	0.759246	Atp5o	protein_coding	ATP synthase, H+ transporting, mitochondrial F1 complex, O subunit
2	15054101	15054300	1.25984	0.170846	0.745861	-6.46028	2	15049395	15082456	+	ENSMUSG00000017418	0	371.945	1.3472	0.429964	0.313396	1.37195	0.170079	0.604364	Arl5b	protein_coding	ADP-ribosylation factor-like 5B
15	86140001	86140200	1.25983	0.17253	0.74706	5.97774	15	86139128	86186141	-	ENSMUSG00000035891	0	593.578	1.00258	0.00371447	0.111791	0.033227	0.973494	0.996282	Cerk	protein_coding	ceramide kinase
14	68124101	68124300	1.25983	0.345969	0.842467	0.594564	14	68082590	68124846	-	ENSMUSG00000022054	0	88.4816	2.29792	1.20033	0.235618	5.09436	3.49913e-07	0.000403369	Nefm	protein_coding	neurofilament, medium polypeptide
3	85275601	85275800	1.25982	0.317164	0.830533	3.38821	3	84496093	85887516	-	ENSMUSG00000074513	0	2435.53	1.09822	0.135167	0.0911427	1.48303	0.138066	0.55864	Arfip1	protein_coding	ADP-ribosylation factor interacting protein 1
4	142071501	142071700	1.25979	0.223183	0.782928	4.25003	4	142030992	142084304	-	ENSMUSG00000040616	0	6.04979	0.925395	-0.111858	0.463094	-0.241546	0.809132	0.95988	Tmem51	protein_coding	transmembrane protein 51
8	47947501	47947700	1.25979	0.0735931	0.62212	-5.64626	8	47826083	47990543	-	ENSMUSG00000031563	0	3301.37	1.01822	0.0260455	0.139449	0.186775	0.851837	0.968638	Wwc2	protein_coding	WW, C2 and coiled-coil domain containing 2
5	66367401	66367600	1.25977	0.271544	0.809951	2.06767	5	66298861	66618828	-	ENSMUSG00000029207	0	2472.85	0.923066	-0.115494	0.104116	-1.10928	0.267311	0.707338	Apbb2	protein_coding	amyloid beta (A4) precursor protein-binding, family B, member 2
16	17928501	17928700	1.25977	0.198974	0.76714	-0.706057	16	17925211	17928219	-	ENSMUSG00000003528	-283	3968.62	1.02225	0.0317498	0.126113	0.251757	0.801229	0.957357	Slc25a1	protein_coding	solute carrier family 25 (mitochondrial carrier, citrate transporter), member 1
8	83669101	83669300	1.25972	0.122219	0.695531	-4.92123	8	83669762	83699179	-	ENSMUSG00000057672	463	485.69	1.03407	0.0483402	0.157318	0.307278	0.758632	0.946679	Pkn1	protein_coding	protein kinase N1
17	15525201	15525400	1.25969	0.119511	0.692181	6.00181	17	15499888	15528379	+	ENSMUSG00000014767	0	583.009	1.03069	0.0436118	0.0656616	0.66419	0.506568	0.863885	Tbp	protein_coding	TATA box binding protein
11	49244701	49244900	1.25968	0.422322	0.869859	1.19689	11	49244191	49263030	+	ENSMUSG00000020346	0	5054.25	1.09691	0.133444	0.0828443	1.61078	0.107227	0.50659	Mgat1	protein_coding	mannoside acetylglucosaminyltransferase 1
7	19119401	19119600	1.25967	0.172033	0.746596	-4.35897	7	19119859	19138261	+	ENSMUSG00000050428	-260	270.956	0.935554	-0.0961078	0.216242	-0.444445	0.656721	0.916668	Fbxo46	protein_coding	F-box protein 46
19	42128801	42129000	1.25966	0.208081	0.77339	-0.507233	19	42123273	42129059	-	ENSMUSG00000018821	0	1070.63	0.950043	-0.0739354	0.171272	-0.431684	0.665971	0.920016	Avpi1	protein_coding	arginine vasopressin-induced 1
5	151223801	151224000	1.25965	0.401504	0.862589	4.41989	5	151037628	151233836	-	ENSMUSG00000016128	0	1572.9	2.12304	1.08613	0.423586	2.56414	0.0103432	0.18936	Stard13	protein_coding	StAR-related lipid transfer (START) domain containing 13
1	167285701	167285900	1.25965	0.141955	0.717818	-3.64871	1	167226090	167285127	-	ENSMUSG00000026558	-575	1696.44	1.3947	0.479959	0.213641	2.24657	0.0246677	0.280905	Uck2	protein_coding	uridine-cytidine kinase 2
9	69147301	69147500	1.25965	0.372186	0.852368	2.98893	9	68653786	69388246	+	ENSMUSG00000032238	0	733.365	1.09151	0.126321	0.259661	0.486483	0.626625	0.908166	Rora	protein_coding	RAR-related orphan receptor alpha
8	83089701	83089900	1.25964	0.169577	0.744702	-4.14796	8	82863356	83091271	+	ENSMUSG00000047747	0	639.975	1.20271	0.266295	0.266075	1.00083	0.31691	0.749766	Rnf150	protein_coding	ring finger protein 150
9	27300601	27300800	1.25963	0.150981	0.72751	-4.7698	9	27299228	27334763	+	ENSMUSG00000034275	0	7.2509	1.32234	0.403095	0.435965	0.924606	0.355171	0.777702	Igsf9b	protein_coding	immunoglobulin superfamily, member 9B
11	72461901	72462100	1.25963	0.0902	0.650875	-13.6968	11	72451638	72489904	-	ENSMUSG00000040447	0	11.9149	2.36009	1.23884	0.473292	2.6175	0.00885775	0.175828	Spns2	protein_coding	spinster homolog 2
11	60877801	60878000	1.25963	0.269134	0.808578	0.694444	11	60879118	60887218	+	ENSMUSG00000097747	-1119	12.0302	0.765466	-0.385589	0.377067	-1.0226	0.306497	0.741703	Gm26534	lincRNA	predicted gene, 26534
12	65173701	65173900	1.25962	0.155958	0.732666	2.27253	12	65132734	65172604	-	ENSMUSG00000047534	-1098	265.338	1.00574	0.00825742	0.464827	0.0177645	0.985827	0.997602	Mis18bp1	protein_coding	MIS18 binding protein 1
10	93291401	93291600	1.25961	0.306201	0.826077	-4.60947	10	93247414	93311135	-	ENSMUSG00000008398	0	2628.72	1.07843	0.108936	0.1135	0.959782	0.337165	0.765364	Elk3	protein_coding	ELK3, member of ETS oncogene family
4	123529401	123529600	1.2596	0.275134	0.811504	-2.815	4	123349633	123684360	-	ENSMUSG00000028649	0	5752.62	1.057	0.0799742	0.123779	0.646106	0.518211	0.871692	Macf1	protein_coding	microtubule-actin crosslinking factor 1
11	118247401	118247600	1.25959	0.364371	0.84945	-0.518243	11	118132019	118248592	-	ENSMUSG00000017132	0	458.652	1.13071	0.177233	0.182765	0.969731	0.332181	0.762337	Cyth1	protein_coding	cytohesin 1
2	152738901	152739100	1.25956	0.2819	0.814204	-5.12262	2	152736251	152737410	+	ENSMUSG00000042745	1492	4090.88	1.1362	0.184219	0.588839	0.312851	0.754394	0.946013	Id1	protein_coding	inhibitor of DNA binding 1
14	31642101	31642300	1.25956	0.0560928	0.580449	-5.50411	14	31552905	31641286	-	ENSMUSG00000021884	-816	352.09	0.877583	-0.188393	0.214188	-0.879565	0.379095	0.793896	Hacl1	protein_coding	2-hydroxyacyl-CoA lyase 1
16	4625101	4625300	1.25956	0.14923	0.725924	-3.10478	16	4626133	4679777	-	ENSMUSG00000039637	834	467.963	0.886069	-0.174509	0.16944	-1.02992	0.303047	0.739528	Coro7	protein_coding	coronin 7
19	8802101	8802300	1.25955	0.0972307	0.661736	-0.849836	19	8802530	8804854	+	ENSMUSG00000071661	-231	44.2366	0.782892	-0.353114	0.223733	-1.57828	0.114501	0.519651	Zbtb3	protein_coding	zinc finger and BTB domain containing 3
2	167558101	167558300	1.25955	0.214534	0.777431	-2.4166	2	167553314	167607845	+	ENSMUSG00000085596	0	83.0766	1.34939	0.432311	0.257049	1.68182	0.092603	0.482486	Gm11476	processed_transcript	predicted gene 11476
9	20385101	20385300	1.25954	0.0637804	0.599192	1.7381	9	20345136	20385177	-	ENSMUSG00000045519	0	201.695	0.972001	-0.0409701	0.134841	-0.303839	0.76125	0.947011	Zfp560	protein_coding	zinc finger protein 560
3	86808401	86808600	1.25953	0.672903	0.925008	-2.78023	3	86786150	86920884	-	ENSMUSG00000028078	0	40.1402	1.07763	0.107856	0.245067	0.44011	0.659858	0.916903	Dclk2	protein_coding	doublecortin-like kinase 2
18	53462601	53462800	1.25953	0.251943	0.799566	-2.19369	18	53464546	53575907	+	ENSMUSG00000069378	-1747	75.7436	1.91509	0.937412	0.587134	1.59659	0.110357	0.51208	Prdm6	protein_coding	PR domain containing 6
11	11897701	11897900	1.25952	0.258077	0.802483	-5.71356	11	11814101	11898144	-	ENSMUSG00000020182	0	25.4617	0.988356	-0.0168979	0.251962	-0.0670654	0.94653	0.990915	Ddc	protein_coding	dopa decarboxylase
16	4558201	4558400	1.25951	0.0258401	0.474155	1.4218	16	4544661	4559720	-	ENSMUSG00000005718	0	87.2013	0.877394	-0.188703	0.36842	-0.512197	0.608513	0.904156	Tfap4	protein_coding	transcription factor AP4
19	5688901	5689100	1.25949	0.3225	0.832857	0.538661	19	5689131	5702862	+	ENSMUSG00000004054	-32	637.006	1.12265	0.166907	0.154966	1.07705	0.281456	0.720081	Map3k11	protein_coding	mitogen-activated protein kinase kinase kinase 11
8	110620401	110620600	1.25947	0.16826	0.74385	-4.17009	8	110618638	110720396	+	ENSMUSG00000010936	0	793.873	1.04723	0.0665727	0.139727	0.47645	0.633754	0.910331	Vac14	protein_coding	Vac14 homolog (S. cerevisiae)
14	70076501	70076700	1.25945	0.168468	0.74385	-2.14302	14	70077445	70080157	+	ENSMUSG00000033730	-746	566.553	2.25097	1.17055	0.963447	1.21496	0.224382	0.666219	Egr3	protein_coding	early growth response 3
16	32914901	32915100	1.25944	0.0906674	0.651355	1.29861	16	32914100	33015647	+	ENSMUSG00000022801	0	1085.08	1.00802	0.0115289	0.119707	0.0963095	0.923275	0.987835	Lrch3	protein_coding	leucine-rich repeats and calponin homology (CH) domain containing 3
4	57091201	57091400	1.25942	0.288385	0.817466	-4.82645	4	56991972	57143437	-	ENSMUSG00000028434	0	22.3987	0.976069	-0.0349444	0.345113	-0.101255	0.919348	0.985956	Epb41l4b	protein_coding	erythrocyte membrane protein band 4.1 like 4b
2	141417501	141417700	1.25942	0.272033	0.810185	-11.1111	2	140395309	142392966	+	ENSMUSG00000068205	0	48.6081	1.35299	0.436146	0.270929	1.60982	0.107438	0.506705	Macrod2	protein_coding	MACRO domain containing 2
1	164184101	164184300	1.25941	0.136905	0.712411	-9.3244	1	164151838	164220277	+	ENSMUSG00000026579	0	7.70335	0.418752	-1.25583	0.648869	-1.93542	0.0529389	0.381904	F5	protein_coding	coagulation factor V
8	117411101	117411300	1.25938	0.0911348	0.652203	-3.39901	8	117257019	117461503	+	ENSMUSG00000034390	0	2879.17	1.17582	0.233666	0.168512	1.38664	0.165551	0.597883	Cmip	protein_coding	c-Maf inducing protein
4	13804101	13804300	1.25935	0.380708	0.855388	2.30076	4	13743436	13893649	+	ENSMUSG00000006586	0	355.327	0.686597	-0.542465	0.24079	-2.25285	0.0242683	0.279328	Runx1t1	protein_coding	runt-related transcription factor 1; translocated to, 1 (cyclin D-related)
9	20694701	20694900	1.25934	0.251278	0.799173	3.27659	9	20667986	20728219	-	ENSMUSG00000032172	0	55.0178	2.3491	1.23211	0.571435	2.15616	0.0310709	0.307143	Olfm2	protein_coding	olfactomedin 2
18	37861101	37861300	1.25932	0.190573	0.761383	-6.78571	18	37843601	37935476	-	ENSMUSG00000024456	0	2146.75	1.15493	0.207808	0.100654	2.06458	0.0389627	0.337601	Diaph1	protein_coding	diaphanous related formin 1
18	37861201	37861400	1.25932	0.190573	0.761383	-6.78571	18	37843601	37935476	-	ENSMUSG00000024456	0	2146.75	1.15493	0.207808	0.100654	2.06458	0.0389627	0.337601	Diaph1	protein_coding	diaphanous related formin 1
2	161040801	161041000	1.25932	0.204397	0.77097	-5.0309	2	160946978	161109075	-	ENSMUSG00000057133	0	859.588	0.798174	-0.325224	0.159892	-2.03403	0.0419487	0.347351	Chd6	protein_coding	chromodomain helicase DNA binding protein 6
7	70368301	70368500	1.25931	0.17836	0.75208	-8.88274	7	70351946	70366735	-	ENSMUSG00000030551	-1567	1475.4	1.05263	0.0740051	0.15959	0.463719	0.642849	0.911926	Nr2f2	protein_coding	nuclear receptor subfamily 2, group F, member 2
5	138185701	138185900	1.25928	0.189741	0.760923	4.76492	5	138187485	138193918	+	ENSMUSG00000036968	-1586	1980.22	1.08268	0.114609	0.0787389	1.45556	0.145515	0.57041	Cnpy4	protein_coding	canopy FGF signaling regulator 4
5	73486101	73486300	1.25927	0.339404	0.839534	-3.0025	5	73481002	73560794	+	ENSMUSG00000051674	0	484.005	1.01275	0.0182849	0.196592	0.0930096	0.925896	0.988077	Dcun1d4	protein_coding	DCN1, defective in cullin neddylation 1, domain containing 4 (S. cerevisiae)
14	57732701	57732900	1.25925	0.0487366	0.560954	5.70701	14	57642077	57758388	-	ENSMUSG00000021959	0	3108.57	1.11266	0.154016	0.164494	0.9363	0.349119	0.771813	Lats2	protein_coding	large tumor suppressor 2
9	103305701	103305900	1.25925	0.121753	0.694989	1.26669	9	103305215	103350432	+	ENSMUSG00000032555	0	1949.26	1.06524	0.0911718	0.298348	0.305589	0.759918	0.946679	Topbp1	protein_coding	topoisomerase (DNA) II binding protein 1
18	67511701	67511900	1.25925	0.061984	0.595303	-5.96055	18	67488209	67552777	-	ENSMUSG00000024533	0	1074.8	1.19461	0.256539	0.162153	1.58208	0.113632	0.518932	Spire1	protein_coding	spire homolog 1 (Drosophila)
11	109654201	109654400	1.25925	0.216474	0.778465	-4.16667	11	109649405	109669656	+	ENSMUSG00000020612	0	13657.9	1.00667	0.00958853	0.100068	0.0958206	0.923663	0.98801	Prkar1a	protein_coding	protein kinase, cAMP dependent regulatory, type I, alpha
11	109654301	109654500	1.25925	0.216474	0.778465	-4.16667	11	109649405	109669656	+	ENSMUSG00000020612	0	13657.9	1.00667	0.00958853	0.100068	0.0958206	0.923663	0.98801	Prkar1a	protein_coding	protein kinase, cAMP dependent regulatory, type I, alpha
4	11006601	11006800	1.25923	0.231754	0.78804	1.09693	4	10988662	11007927	-	ENSMUSG00000049969	0	417.964	1.09248	0.127604	0.0795785	1.6035	0.108824	0.508839	Plekhf2	protein_coding	pleckstrin homology domain containing, family F (with FYVE domain) member 2
11	75496401	75496600	1.25921	0.428399	0.871902	2.38435	11	75486816	75509449	+	ENSMUSG00000020850	0	7218.99	1.0729	0.101512	0.10258	0.98959	0.322375	0.754556	Prpf8	protein_coding	pre-mRNA processing factor 8
19	46690801	46691000	1.25921	0.180466	0.753732	-2.22179	19	46689906	46703382	+	ENSMUSG00000062376	0	393.574	0.894067	-0.161546	0.115293	-1.40118	0.161161	0.591804	Borcs7	protein_coding	BLOC-1 related complex subunit 7
7	130993901	130994100	1.25916	0.25844	0.802744	-2.78903	7	130162451	133123350	-	ENSMUSG00000030849	0	360.592	1.40746	0.493089	0.316482	1.55803	0.119225	0.528239	Fgfr2	protein_coding	fibroblast growth factor receptor 2
10	3897401	3897600	1.25914	0.252252	0.799566	3.12254	10	3740364	3967303	+	ENSMUSG00000040624	0	50.7345	1.01754	0.025087	0.350975	0.0714779	0.943017	0.990915	Plekhg1	protein_coding	pleckstrin homology domain containing, family G (with RhoGef domain) member 1
10	3897501	3897700	1.25914	0.252252	0.799566	3.12254	10	3740364	3967303	+	ENSMUSG00000040624	0	50.7345	1.01754	0.025087	0.350975	0.0714779	0.943017	0.990915	Plekhg1	protein_coding	pleckstrin homology domain containing, family G (with RhoGef domain) member 1
2	158113901	158114100	1.25913	0.00424946	0.26503	-11.6642	2	158028497	158132297	+	ENSMUSG00000027651	0	717.532	1.03878	0.0548854	0.11285	0.486356	0.626714	0.908166	Rprd1b	protein_coding	regulation of nuclear pre-mRNA domain containing 1B
10	9899701	9899900	1.25911	0.0762528	0.627498	6.92884	10	9755547	9901079	-	ENSMUSG00000019790	0	706.536	0.87105	-0.199172	0.130399	-1.5274	0.126661	0.540679	Stxbp5	protein_coding	syntaxin binding protein 5 (tomosyn)
16	92678801	92679000	1.25909	0.140116	0.715503	1.82171	16	92601467	92826066	-	ENSMUSG00000022952	0	4739.93	1.75612	0.81239	0.338256	2.4017	0.0163192	0.23273	Runx1	protein_coding	runt related transcription factor 1
17	29041901	29042100	1.25908	0.218484	0.779674	-5.39303	17	29032673	29043366	+	ENSMUSG00000071172	0	6766.81	1.10971	0.150185	0.108981	1.37808	0.168178	0.601486	Srsf3	protein_coding	serine/arginine-rich splicing factor 3
12	81943801	81944000	1.25907	0.417229	0.867702	-1.81392	12	81860030	82000924	+	ENSMUSG00000021140	0	1318.96	1.14235	0.192008	0.154447	1.2432	0.213796	0.6541	Pcnx	protein_coding	pecanex homolog (Drosophila)
16	4374901	4375100	1.25907	0.241488	0.793689	-5.30052	16	4287529	4420498	-	ENSMUSG00000005580	0	90.8	0.88788	-0.171564	0.253185	-0.677624	0.49801	0.861587	Adcy9	protein_coding	adenylate cyclase 9
8	70507601	70507800	1.25906	0.145582	0.721799	-4.88588	8	70504292	70506752	-	ENSMUSG00000058833	-850	802.218	0.966369	-0.049354	0.133448	-0.369838	0.711503	0.935233	2810428I15Rik	protein_coding	RIKEN cDNA 2810428I15 gene
8	94649701	94649900	1.25906	0.142074	0.718013	5.28542	8	94601955	94660275	+	ENSMUSG00000050079	0	1067.01	1.0089	0.0127765	0.118707	0.107631	0.914288	0.984933	Rspry1	protein_coding	ring finger and SPRY domain containing 1
7	118765901	118766100	1.25906	0.119654	0.692339	-4.73469	7	118740226	118842966	+	ENSMUSG00000030982	0	2514.69	0.970848	-0.0426827	0.0693156	-0.615773	0.538044	0.879007	9030624J02Rik	protein_coding	RIKEN cDNA 9030624J02 gene
10	108360101	108360300	1.25903	0.483999	0.887315	-4.64462	10	108332189	108414391	+	ENSMUSG00000035873	0	858.752	1.08897	0.122963	0.310517	0.395994	0.692109	0.928789	Pawr	protein_coding	PRKC, apoptosis, WT1, regulator
1	39536501	39536700	1.25901	0.234023	0.789624	-0.731006	1	39534992	39546881	+	ENSMUSG00000003135	0	939.479	1.07993	0.110942	0.0711418	1.55945	0.118889	0.527747	Cnot11	protein_coding	CCR4-NOT transcription complex, subunit 11
3	105892901	105893100	1.259	0.206366	0.772489	-9.75242	3	105870907	105924036	+	ENSMUSG00000074344	0	39.2246	1.35233	0.435444	0.301003	1.44664	0.147997	0.573097	Tmigd3	protein_coding	transmembrane and immunoglobulin domain containing 3
1	97771101	97771300	1.25899	0.448665	0.878303	-1.93311	1	97706048	97770411	-	ENSMUSG00000040648	-691	856.947	0.947921	-0.077162	0.123618	-0.624198	0.532498	0.876957	Ppip5k2	protein_coding	diphosphoinositol pentakisphosphate kinase 2
16	21691801	21692000	1.25899	0.203711	0.770599	6.80258	16	21649045	21694665	-	ENSMUSG00000043391	0	694.462	1.03607	0.0511229	0.161992	0.315589	0.752315	0.945369	2510009E07Rik	protein_coding	RIKEN cDNA 2510009E07 gene
12	79404201	79404400	1.25892	0.215469	0.777872	-4.65277	12	79297351	79508656	+	ENSMUSG00000059060	0	30.8897	0.874748	-0.193061	0.23857	-0.809242	0.418376	0.817364	Rad51b	protein_coding	RAD51 paralog B
18	65583401	65583600	1.25892	0.112907	0.68378	6.20933	18	65580230	65689443	+	ENSMUSG00000042439	0	1023.02	1.02704	0.0384863	0.135471	0.284092	0.77634	0.951898	Zfp532	protein_coding	zinc finger protein 532
6	136933901	136934100	1.25892	0.224252	0.783759	-1.59238	6	136923523	136941899	-	ENSMUSG00000030220	0	2593.81	0.818717	-0.288563	0.3452	-0.83593	0.403194	0.809847	Arhgdib	protein_coding	Rho, GDP dissociation inhibitor (GDI) beta
6	22339701	22339900	1.25889	0.338106	0.839031	-1.79971	6	22306520	22356243	-	ENSMUSG00000029672	0	2459.01	1.1183	0.161307	0.0819791	1.96766	0.0491071	0.370304	Fam3c	protein_coding	family with sequence similarity 3, member C
17	35379201	35379400	1.25889	0.084672	0.642615	-3.95173	17	35379617	35385290	+	ENSMUSG00000035929	-218	275.843	1.1103	0.150952	0.343076	0.439996	0.65994	0.916903	H2-Q4	protein_coding	histocompatibility 2, Q region locus 4
17	35379301	35379500	1.25889	0.084672	0.642615	-3.95173	17	35379617	35385290	+	ENSMUSG00000035929	-118	275.843	1.1103	0.150952	0.343076	0.439996	0.65994	0.916903	H2-Q4	protein_coding	histocompatibility 2, Q region locus 4
4	3930201	3930400	1.25889	0.093759	0.656202	-3.97123	4	3900996	3938423	-	ENSMUSG00000003282	0	47.3964	0.319592	-1.6457	0.405288	-4.06056	4.89544e-05	0.011463	Plag1	protein_coding	pleiomorphic adenoma gene 1
8	125031501	125031700	1.25888	0.0759095	0.626587	-9.16193	8	125012997	125034192	+	ENSMUSG00000056820	0	2468.1	0.96287	-0.0545863	0.0580848	-0.93977	0.347336	0.770487	Tsnax	protein_coding	translin-associated factor X
18	64656301	64656500	1.25888	0.127014	0.701779	-5.9032	18	64528979	64661000	-	ENSMUSG00000039529	0	851.137	1.65547	0.727243	0.314461	2.31266	0.0207411	0.259022	Atp8b1	protein_coding	ATPase, class I, type 8B, member 1
8	95853101	95853300	1.25888	0.244218	0.79509	-2.42631	8	95835920	95853539	-	ENSMUSG00000036534	0	885.061	0.830453	-0.26803	0.118769	-2.25674	0.0240245	0.27828	Slc38a7	protein_coding	solute carrier family 38, member 7
8	86728801	86729000	1.25887	0.178991	0.752718	-7.7139	8	86723940	86746006	-	ENSMUSG00000036840	0	635.048	0.954348	-0.0674119	0.101049	-0.667123	0.504694	0.86301	Siah1a	protein_coding	seven in absentia 1A
8	13672101	13672300	1.25887	0.248062	0.797237	-1.75074	8	13566950	13677603	-	ENSMUSG00000031453	0	3450.95	1.22246	0.289787	0.135766	2.13446	0.0328055	0.315549	Rasa3	protein_coding	RAS p21 protein activator 3
8	13672201	13672400	1.25887	0.248062	0.797237	-1.75074	8	13566950	13677603	-	ENSMUSG00000031453	0	3450.95	1.22246	0.289787	0.135766	2.13446	0.0328055	0.315549	Rasa3	protein_coding	RAS p21 protein activator 3
10	61248801	61249000	1.25886	0.18527	0.757724	-5.44285	10	61197112	61273438	-	ENSMUSG00000059901	0	833.316	0.842924	-0.246525	0.211629	-1.16489	0.244063	0.684289	Adamts14	protein_coding	a disintegrin-like and metallopeptidase (reprolysin type) with thrombospondin type 1 motif, 14
11	22930301	22930500	1.25883	0.206167	0.772283	-3.62712	11	22834744	22982382	-	ENSMUSG00000051355	0	1492.74	0.942406	-0.08558	0.111298	-0.768925	0.441938	0.83023	Commd1	protein_coding	COMM domain containing 1
11	22930401	22930600	1.25883	0.206167	0.772283	-3.62712	11	22834744	22982382	-	ENSMUSG00000051355	0	1492.74	0.942406	-0.08558	0.111298	-0.768925	0.441938	0.83023	Commd1	protein_coding	COMM domain containing 1
2	60908301	60908500	1.25882	0.158222	0.735173	-12.8397	2	60750193	60963192	-	ENSMUSG00000026970	0	7764.56	1.04249	0.0600391	0.128539	0.46709	0.640436	0.911104	Rbms1	protein_coding	RNA binding motif, single stranded interacting protein 1
1	179804101	179804300	1.25882	0.641518	0.920378	-0.430778	1	179744894	179803680	-	ENSMUSG00000026491	-422	2389.68	1.27871	0.35469	0.137346	2.58245	0.00981008	0.186549	Ahctf1	protein_coding	AT hook containing transcription factor 1
11	57645901	57646100	1.2588	0.344627	0.841879	-1.66891	11	57645442	57787514	+	ENSMUSG00000020520	0	3958.18	1.12259	0.166834	0.111644	1.49434	0.135086	0.554598	Galnt10	protein_coding	UDP-N-acetyl-alpha-D-galactosamine:polypeptide N-acetylgalactosaminyltransferase 10
12	72084201	72084400	1.25879	0.217574	0.779248	-3.05346	12	72085589	72101461	+	ENSMUSG00000005078	-1190	1136.11	0.981215	-0.0273591	0.0877815	-0.311672	0.755289	0.94614	Jkamp	protein_coding	JNK1/MAPK8-associated membrane protein
16	97169901	97170100	1.25878	0.372692	0.852577	-2.18814	16	96592079	97170752	-	ENSMUSG00000050272	0	19.806	0.510893	-0.968908	0.435115	-2.22678	0.0259617	0.287424	Dscam	protein_coding	DS cell adhesion molecule
5	113951501	113951700	1.25878	0.166373	0.742442	-4.92153	5	113937094	113993894	-	ENSMUSG00000042121	0	1131.15	1.26389	0.337874	0.214133	1.57787	0.114596	0.519651	Ssh1	protein_coding	slingshot homolog 1 (Drosophila)
11	35698001	35698200	1.25875	0.256614	0.801593	-2.9861	11	35121224	35708507	+	ENSMUSG00000056427	0	11868.7	1.06141	0.0859755	0.247196	0.347802	0.727989	0.940054	Slit3	protein_coding	slit homolog 3 (Drosophila)
9	44336701	44336900	1.25874	0.272172	0.810252	-7.35762	9	44334715	44336071	+	ENSMUSG00000049932	631	1279.89	0.953565	-0.068597	0.289661	-0.236819	0.812797	0.960753	H2afx	protein_coding	H2A histone family, member X
14	73370701	73370900	1.25873	0.241972	0.793916	-4.6978	14	73362231	73385271	-	ENSMUSG00000022108	0	19072	1.03508	0.0497388	0.207769	0.239394	0.8108	0.959994	Itm2b	protein_coding	integral membrane protein 2B
1	86233901	86234100	1.25872	0.242087	0.794008	4.58067	1	86154780	86278284	+	ENSMUSG00000062590	0	288.464	0.961302	-0.0569381	0.106904	-0.532609	0.594304	0.89835	Armc9	protein_coding	armadillo repeat containing 9
13	49213201	49213400	1.25871	0.168463	0.74385	-12.7135	13	49202951	49216026	-	ENSMUSG00000037960	0	781.824	0.95916	-0.060156	0.127355	-0.472348	0.636679	0.910873	Card19	protein_coding	caspase recruitment domain family, member 19
13	49213301	49213500	1.25871	0.168463	0.74385	-12.7135	13	49202951	49216026	-	ENSMUSG00000037960	0	781.824	0.95916	-0.060156	0.127355	-0.472348	0.636679	0.910873	Card19	protein_coding	caspase recruitment domain family, member 19
2	156197301	156197500	1.2587	0.0584146	0.586467	-1.37472	2	156196466	156309952	+	ENSMUSG00000038116	0	1038.74	0.893234	-0.16289	0.148196	-1.09915	0.271701	0.712308	Phf20	protein_coding	PHD finger protein 20
4	148819701	148819900	1.2587	0.0803122	0.634858	-4.53207	4	148804429	148954889	+	ENSMUSG00000028977	0	8.12041	0.815594	-0.294077	0.340108	-0.86466	0.387225	0.799196	Casz1	protein_coding	castor zinc finger 1
1	63445101	63445300	1.25869	0.0581823	0.585595	-7.24608	1	63445891	63596515	+	ENSMUSG00000025964	-592	3536.47	0.936427	-0.0947615	0.299292	-0.316618	0.751533	0.945369	Adam23	protein_coding	a disintegrin and metallopeptidase domain 23
8	18936201	18936400	1.25868	0.60249	0.913466	-1.42153	8	18932729	18950975	-	ENSMUSG00000039814	0	70.3622	0.775431	-0.366929	0.475053	-0.772396	0.43988	0.829317	Xkr5	protein_coding	X-linked Kx blood group related 5
10	58383001	58383200	1.25867	0.190796	0.761491	-6.81248	10	58323466	58424691	+	ENSMUSG00000019920	0	4728.63	1.12037	0.163975	0.101685	1.61257	0.106838	0.506353	Lims1	protein_coding	LIM and senescent cell antigen-like domains 1
7	113268601	113268800	1.25867	0.482267	0.886921	-2.07181	7	113207465	113314122	+	ENSMUSG00000055116	0	1106.87	1.29504	0.373	0.310386	1.20173	0.229469	0.67137	Arntl	protein_coding	aryl hydrocarbon receptor nuclear translocator-like
16	28850201	28850400	1.25866	0.0736319	0.622196	2.95148	16	28826176	28929698	-	ENSMUSG00000051065	0	370.227	0.821239	-0.284127	0.161105	-1.76362	0.0777966	0.449792	Mb21d2	protein_coding	Mab-21 domain containing 2
9	108461901	108462100	1.25865	0.180202	0.753564	5.20967	9	108460518	108465945	+	ENSMUSG00000049305	0	1149.13	0.855398	-0.225332	0.09347	-2.41074	0.0159201	0.23051	Ccdc71	protein_coding	coiled-coil domain containing 71
17	78992801	78993000	1.25864	0.321804	0.832521	-4.06785	17	78949405	79020816	-	ENSMUSG00000024070	0	1602.83	1.02161	0.030851	0.153194	0.201385	0.840398	0.964481	Prkd3	protein_coding	protein kinase D3
11	119657101	119657300	1.25863	0.220041	0.780736	6.19524	11	119602905	119899576	+	ENSMUSG00000025583	0	1282.14	1.10506	0.144129	0.103457	1.39313	0.163582	0.595383	Rptor	protein_coding	regulatory associated protein of MTOR, complex 1
11	119657201	119657400	1.25863	0.220041	0.780736	6.19524	11	119602905	119899576	+	ENSMUSG00000025583	0	1282.14	1.10506	0.144129	0.103457	1.39313	0.163582	0.595383	Rptor	protein_coding	regulatory associated protein of MTOR, complex 1
5	4959601	4959800	1.25862	0.2063	0.772424	3.10502	5	4803391	5420312	-	ENSMUSG00000028926	0	1294.34	1.17827	0.23667	0.244084	0.969624	0.332234	0.762342	Cdk14	protein_coding	cyclin-dependent kinase 14
4	86427401	86427600	1.25862	0.00941518	0.349504	-14.8897	4	86053915	86428385	+	ENSMUSG00000066113	0	1211.49	1.49161	0.576874	0.449512	1.28333	0.199375	0.639794	Adamtsl1	protein_coding	ADAMTS-like 1
1	163308101	163308300	1.25861	0.0629768	0.597297	5.22752	1	163245116	163313710	-	ENSMUSG00000026586	0	15292.7	1.15049	0.202243	0.16277	1.24251	0.214049	0.654106	Prrx1	protein_coding	paired related homeobox 1
1	150164901	150165100	1.25861	0.11539	0.686996	-0.456202	1	150159043	150164948	-	ENSMUSG00000097754	0	151.959	0.825423	-0.276795	0.428386	-0.646135	0.518192	0.871692	Ptgs2os2	lincRNA	prostaglandin-endoperoxide synthase 2, opposite strand 2
3	35931301	35931500	1.25859	0.181251	0.754308	-3.97221	3	35933045	35942717	+	ENSMUSG00000085655	-1546	21.6481	0.777109	-0.36381	0.227529	-1.59896	0.109829	0.51115	Gm15952	antisense_RNA	predicted gene 15952
4	149220101	149220300	1.25858	0.285648	0.816226	3.38454	4	149176319	149307693	-	ENSMUSG00000063077	0	3066.81	1.05136	0.072261	0.137237	0.526542	0.598512	0.90008	Kif1b	protein_coding	kinesin family member 1B
14	99045201	99045400	1.25858	0.222927	0.782794	0.551279	14	99046427	99074537	+	ENSMUSG00000022070	-1028	425.071	1.23868	0.308802	0.386792	0.798366	0.424658	0.821417	Bora	protein_coding	bora, aurora kinase A activator
8	70138801	70139000	1.25858	0.0523692	0.570921	-1.58461	8	70139499	70167488	+	ENSMUSG00000002345	-500	854.652	0.919182	-0.121577	0.144078	-0.843831	0.398764	0.806657	Borcs8	protein_coding	BLOC-1 related complex subunit 8
18	82974101	82974300	1.25857	0.0316819	0.501158	-10.4303	18	82910879	83005314	+	ENSMUSG00000058881	0	1208.71	1.17415	0.23162	0.210752	1.09902	0.271762	0.712308	Zfp516	protein_coding	zinc finger protein 516
5	91518501	91518700	1.25857	0.311588	0.828281	-1.43182	5	91517615	91626894	+	ENSMUSG00000034981	0	1594.32	1.19394	0.255728	0.261366	0.978427	0.327863	0.7602	Parm1	protein_coding	prostate androgen-regulated mucin-like protein 1
11	52097801	52098000	1.25855	0.0720613	0.618402	-8.56445	11	52098681	52127778	+	ENSMUSG00000020349	-682	5749.17	1.10636	0.145818	0.090455	1.61205	0.106952	0.506353	Ppp2ca	protein_coding	protein phosphatase 2 (formerly 2A), catalytic subunit, alpha isoform
4	19574101	19574300	1.25854	0.100184	0.666665	-5.04393	4	19575162	19606932	+	ENSMUSG00000028229	-863	150.805	0.895038	-0.159979	0.181072	-0.883511	0.37696	0.792499	Rmdn1	protein_coding	regulator of microtubule dynamics 1
6	88744101	88744300	1.2585	0.299564	0.822664	3.28121	6	88724412	88828360	+	ENSMUSG00000033174	0	341.791	0.970767	-0.0428026	0.33873	-0.126362	0.899445	0.981543	Mgll	protein_coding	monoglyceride lipase
5	77086301	77086500	1.2585	0.134069	0.708935	-2.78672	5	77086443	77115161	-	ENSMUSG00000059325	0	7.8789	2.15602	1.10837	0.417596	2.65416	0.00795051	0.169002	Hopx	protein_coding	HOP homeobox
13	104179401	104179600	1.2585	0.162469	0.738964	-1.32275	13	104142149	104178469	-	ENSMUSG00000021711	-933	999.44	1.04057	0.0573785	0.113958	0.503507	0.614608	0.905552	Trappc13	protein_coding	trafficking protein particle complex 13
12	91752301	91752500	1.25848	0.350682	0.844553	-6.90219	12	91638542	91788387	-	ENSMUSG00000020961	0	43.4267	2.03314	1.02371	0.415077	2.46632	0.0136511	0.215248	Ston2	protein_coding	stonin 2
12	91569701	91569900	1.25845	0.0926626	0.654857	-4.52508	12	91555916	91590487	-	ENSMUSG00000020962	0	779.246	0.930918	-0.103274	0.109895	-0.939755	0.347343	0.770487	Gtf2a1	protein_coding	general transcription factor II A, 1
19	36919401	36919600	1.25844	0.142876	0.718858	6.04573	19	36917550	36919615	-	ENSMUSG00000047632	0	235.466	1.22864	0.297062	0.238767	1.24415	0.213444	0.6541	Fgfbp3	protein_coding	fibroblast growth factor binding protein 3
4	62373801	62374000	1.25839	0.125657	0.700007	5.32263	4	62360727	62391769	+	ENSMUSG00000066150	0	2198.04	1.18661	0.246849	0.0826612	2.98628	0.00282398	0.106455	Slc31a1	protein_coding	solute carrier family 31, member 1
18	34863101	34863300	1.25838	0.0797478	0.634044	-2.79912	18	34859823	34864984	+	ENSMUSG00000038418	0	18877.4	1.27073	0.345659	0.433621	0.797146	0.425366	0.821991	Egr1	protein_coding	early growth response 1
1	164163301	164163500	1.25838	0.218746	0.779911	2.53413	1	164151838	164220277	+	ENSMUSG00000026579	0	7.70335	0.418752	-1.25583	0.648869	-1.93542	0.0529389	0.381904	F5	protein_coding	coagulation factor V
7	133702501	133702700	1.25837	0.30092	0.823509	5.57036	7	133686243	133710072	-	ENSMUSG00000030979	0	466.697	0.828887	-0.270752	0.192526	-1.40632	0.15963	0.59049	Uros	protein_coding	uroporphyrinogen III synthase
10	77082801	77083000	1.25836	0.337934	0.838964	-3.88491	10	77052178	77166548	-	ENSMUSG00000001435	0	2539.39	1.26428	0.338316	0.333664	1.01394	0.310611	0.744612	Col18a1	protein_coding	collagen, type XVIII, alpha 1
4	100988401	100988600	1.25836	0.413596	0.866813	2.21323	4	100776675	101029220	+	ENSMUSG00000028532	0	925.839	0.960316	-0.0584192	0.127971	-0.456502	0.648029	0.913912	Cachd1	protein_coding	cache domain containing 1
11	50379101	50379300	1.25835	0.221758	0.782007	4.69052	11	50376990	50386528	+	ENSMUSG00000007850	0	9212.12	1.02847	0.0405	0.165819	0.244242	0.807043	0.959176	Hnrnph1	protein_coding	heterogeneous nuclear ribonucleoprotein H1
4	48051101	48051300	1.25834	0.156078	0.732782	5.60338	4	48045153	48086447	+	ENSMUSG00000028341	0	684.59	2.36492	1.24179	0.965898	1.28564	0.19857	0.639114	Nr4a3	protein_coding	nuclear receptor subfamily 4, group A, member 3
10	4667201	4667400	1.25834	0.282881	0.81478	-2.97972	10	4611593	5005614	+	ENSMUSG00000019768	0	159.204	0.692237	-0.530662	0.258636	-2.05177	0.040192	0.341528	Esr1	protein_coding	estrogen receptor 1 (alpha)
19	55600201	55600400	1.25834	0.215792	0.777964	-2.11449	19	55316351	55626561	+	ENSMUSG00000024983	0	531.588	1.00029	0.000414259	0.111558	0.00371338	0.997037	0.999543	Vti1a	protein_coding	vesicle transport through interaction with t-SNAREs 1A
6	135252901	135253100	1.25831	0.255574	0.80105	4.20182	6	135237329	135254336	-	ENSMUSG00000030206	0	10.4974	0.752092	-0.411018	0.328651	-1.25062	0.211072	0.650849	Gsg1	protein_coding	germ cell associated 1
11	120795101	120795300	1.2583	0.150179	0.726775	-5.32477	11	120789201	120796403	-	ENSMUSG00000025155	0	1063.44	1.03491	0.0495062	0.0903849	0.547726	0.58388	0.895824	Dus1l	protein_coding	dihydrouridine synthase 1-like (S. cerevisiae)
7	116262301	116262500	1.2583	0.156777	0.733725	-5.0748	7	116123493	116308376	-	ENSMUSG00000045659	0	15.7569	1.13133	0.178015	0.283232	0.628512	0.529669	0.876695	Plekha7	protein_coding	pleckstrin homology domain containing, family A member 7
6	7689301	7689500	1.25829	0.181188	0.754237	-2.46494	6	7675169	7693254	-	ENSMUSG00000029752	0	5527.31	0.706273	-0.501702	0.210086	-2.38808	0.0169365	0.236391	Asns	protein_coding	asparagine synthetase
5	7981701	7981900	1.25828	0.282345	0.814451	-3.78674	5	7960472	7982213	+	ENSMUSG00000012428	0	41.904	1.49623	0.581337	0.951389	0.61104	0.541173	0.880908	Steap4	protein_coding	STEAP family member 4
1	92474301	92474500	1.25827	0.399333	0.861971	-1.51498	1	92439010	92473860	-	ENSMUSG00000026260	-442	2474.19	0.992915	-0.010258	0.0768893	-0.133412	0.893867	0.980181	Ndufa10	protein_coding	NADH dehydrogenase (ubiquinone) 1 alpha subcomplex 10
4	149661901	149662100	1.25826	0.142747	0.718735	-17.8065	4	149649168	149702571	-	ENSMUSG00000039936	0	245.291	1.02186	0.0311974	0.235962	0.132214	0.894815	0.980351	Pik3cd	protein_coding	phosphatidylinositol-4,5-bisphosphate 3-kinase catalytic subunit delta
2	93645201	93645400	1.25825	0.326375	0.835019	-6.97871	2	93642384	93681339	+	ENSMUSG00000040310	0	105.491	0.768792	-0.379334	0.35785	-1.06003	0.289129	0.728381	Alx4	protein_coding	aristaless-like homeobox 4
19	16985001	16985200	1.25824	0.533875	0.899859	-1.22018	19	16956118	17223932	+	ENSMUSG00000039126	0	197.272	0.948937	-0.0756157	0.318415	-0.237475	0.812288	0.960542	Prune2	protein_coding	prune homolog 2
16	57485301	57485500	1.25823	0.161229	0.737485	-6.48133	16	57353093	57573126	+	ENSMUSG00000043336	0	2835.26	1.10536	0.144518	0.373063	0.387382	0.698473	0.930428	Filip1l	protein_coding	filamin A interacting protein 1-like
1	131139701	131139900	1.25823	0.220403	0.781054	7.10145	1	131128441	131138234	-	ENSMUSG00000016526	-1468	20.9965	1.17578	0.233618	0.377639	0.618627	0.536162	0.878192	Dyrk3	protein_coding	dual-specificity tyrosine-(Y)-phosphorylation regulated kinase 3
6	54870601	54870800	1.25821	0.297632	0.821766	2.25923	6	54816916	54893500	+	ENSMUSG00000058446	0	787.847	1.02299	0.0327877	0.132786	0.246921	0.804969	0.958413	Znrf2	protein_coding	zinc and ring finger 2
12	52700801	52701000	1.25818	0.239685	0.79249	4.02957	12	52699383	53151015	+	ENSMUSG00000061603	0	22.4286	0.786115	-0.347188	0.310474	-1.11825	0.263459	0.70403	Akap6	protein_coding	A kinase (PRKA) anchor protein 6
19	18749701	18749900	1.25813	0.406173	0.864597	-1.13042	19	18749983	18892510	+	ENSMUSG00000024727	-84	16.8531	1.9792	0.984914	0.328353	2.99956	0.00270373	0.104698	Trpm6	protein_coding	transient receptor potential cation channel, subfamily M, member 6
8	22789601	22789800	1.25813	0.0727213	0.620372	12.1508	8	22787354	22805654	-	ENSMUSG00000031539	0	466.271	0.852789	-0.22974	0.175847	-1.30648	0.191389	0.630145	Ap3m2	protein_coding	adaptor-related protein complex 3, mu 2 subunit
1	82554601	82554800	1.25811	0.200469	0.768122	-5.03326	1	82452558	82586849	-	ENSMUSG00000067158	0	4.74185	1.10106	0.138889	0.539927	0.257236	0.796996	0.956876	Col4a4	protein_coding	collagen, type IV, alpha 4
1	82554701	82554900	1.25811	0.200469	0.768122	-5.03326	1	82452558	82586849	-	ENSMUSG00000067158	0	4.74185	1.10106	0.138889	0.539927	0.257236	0.796996	0.956876	Col4a4	protein_coding	collagen, type IV, alpha 4
1	40356001	40356200	1.25811	0.187046	0.759039	-5.4185	1	40324627	40365471	+	ENSMUSG00000070942	0	794.101	1.17753	0.235761	0.394285	0.597945	0.549876	0.885213	Il1rl2	protein_coding	interleukin 1 receptor-like 2
9	22810101	22810300	1.25811	0.14323	0.719181	3.67863	9	22475715	22888280	+	ENSMUSG00000035919	0	152.327	1.16155	0.216049	0.151726	1.42394	0.154465	0.582449	Bbs9	protein_coding	Bardet-Biedl syndrome 9 (human)
9	22810201	22810400	1.25811	0.14323	0.719181	3.67863	9	22475715	22888280	+	ENSMUSG00000035919	0	152.327	1.16155	0.216049	0.151726	1.42394	0.154465	0.582449	Bbs9	protein_coding	Bardet-Biedl syndrome 9 (human)
9	48992001	48992200	1.25811	0.0483197	0.559855	-4.34281	9	48985385	49042517	+	ENSMUSG00000032267	0	404.867	0.976366	-0.0345063	0.113509	-0.303996	0.761131	0.947011	Usp28	protein_coding	ubiquitin specific peptidase 28
19	47359401	47359600	1.2581	0.170827	0.745861	-11.6543	19	47260174	47464411	-	ENSMUSG00000053617	0	8879.22	1.07451	0.103681	0.201687	0.514069	0.607204	0.90363	Sh3pxd2a	protein_coding	SH3 and PX domains 2A
7	128523101	128523300	1.25807	0.259883	0.803464	1.85549	7	128523583	128546977	+	ENSMUSG00000030847	-284	4784.68	1.64823	0.720919	0.316508	2.27773	0.0227428	0.272006	Bag3	protein_coding	BCL2-associated athanogene 3
6	58594801	58595000	1.25804	0.279518	0.813091	-4.94646	6	58584523	58692869	+	ENSMUSG00000029802	0	1011.84	1.04051	0.057291	0.104427	0.548624	0.583264	0.895772	Abcg2	protein_coding	ATP-binding cassette, sub-family G (WHITE), member 2
14	75176801	75177000	1.25798	0.16746	0.74339	5.95128	14	75131101	75230842	+	ENSMUSG00000021998	0	15.503	0.730388	-0.453265	0.294721	-1.53794	0.124062	0.536875	Lcp1	protein_coding	lymphocyte cytosolic protein 1
14	75176901	75177100	1.25798	0.16746	0.74339	5.95128	14	75131101	75230842	+	ENSMUSG00000021998	0	15.503	0.730388	-0.453265	0.294721	-1.53794	0.124062	0.536875	Lcp1	protein_coding	lymphocyte cytosolic protein 1
19	53728001	53728200	1.25796	0.235349	0.790303	-2.98583	19	53677306	53867080	+	ENSMUSG00000043639	0	31.9377	0.693003	-0.529067	0.284594	-1.85902	0.0630238	0.415818	Rbm20	protein_coding	RNA binding motif protein 20
3	96262801	96263000	1.25796	0.139291	0.714691	-0.8031	3	96261704	96263311	-	ENSMUSG00000091405	0	8.16482	0.620253	-0.68907	0.694716	-0.991873	0.32126	0.753663	Hist2h4	protein_coding	histone cluster 2, H4
13	104817201	104817400	1.25795	0.0436247	0.544276	-0.99222	13	104631140	104817142	-	ENSMUSG00000021715	-60	458.212	0.98677	-0.0192136	0.0842877	-0.227952	0.819684	0.962211	Cwc27	protein_coding	CWC27 spliceosome-associated protein
1	64123001	64123200	1.25794	0.241945	0.793916	-7.94842	1	64029447	64122282	-	ENSMUSG00000025959	-720	477.304	1.0061	0.00877468	0.337606	0.0259909	0.979265	0.997577	Klf7	protein_coding	Kruppel-like factor 7 (ubiquitous)
12	24974301	24974500	1.25793	0.461453	0.882132	-1.82732	12	24974932	25059697	+	ENSMUSG00000036333	-433	4344.54	0.972217	-0.0406503	0.110387	-0.368252	0.712685	0.93584	Kidins220	protein_coding	kinase D-interacting substrate 220
6	136530901	136531100	1.25793	0.096316	0.660466	-4.38142	6	136518851	136607377	+	ENSMUSG00000030213	0	1200.11	0.942324	-0.0857044	0.209771	-0.408562	0.682861	0.925894	Atf7ip	protein_coding	activating transcription factor 7 interacting protein
16	45742201	45742400	1.25792	0.228534	0.786298	-4.73566	16	45729725	45742955	-	ENSMUSG00000033157	0	285.101	1.05715	0.0801831	0.14971	0.53559	0.592242	0.897622	Abhd10	protein_coding	abhydrolase domain containing 10
2	94059601	94059800	1.25792	0.228208	0.786149	-6.31395	2	94032689	94157964	-	ENSMUSG00000027195	0	4170.33	1.11866	0.161773	0.155905	1.03764	0.299439	0.736242	Hsd17b12	protein_coding	hydroxysteroid (17-beta) dehydrogenase 12
13	92530401	92530600	1.25787	0.519235	0.896121	0.341788	13	92487108	92530868	-	ENSMUSG00000021706	0	868.238	0.999439	-0.000809251	0.0956876	-0.00845721	0.993252	0.999259	Zfyve16	protein_coding	zinc finger, FYVE domain containing 16
11	69090201	69090400	1.25785	0.249582	0.798214	-3.05342	11	69088490	69092384	+	ENSMUSG00000020894	0	1523.4	1.0182	0.0260146	0.190496	0.136563	0.891377	0.979482	Vamp2	protein_coding	vesicle-associated membrane protein 2
7	46045901	46046100	1.25785	0.124455	0.6981	-3.99654	7	46033698	46084212	+	ENSMUSG00000030835	0	8412.81	1.07371	0.102606	0.200525	0.511684	0.608872	0.904407	Nomo1	protein_coding	nodal modulator 1
9	59664701	59664900	1.25783	0.0555701	0.579316	-7.2894	9	59656368	59679375	+	ENSMUSG00000032294	0	114301	0.964877	-0.0515837	0.119806	-0.430561	0.666788	0.920016	Pkm	protein_coding	pyruvate kinase, muscle
9	59664801	59665000	1.25783	0.0555701	0.579316	-7.2894	9	59656368	59679375	+	ENSMUSG00000032294	0	114301	0.964877	-0.0515837	0.119806	-0.430561	0.666788	0.920016	Pkm	protein_coding	pyruvate kinase, muscle
3	41562801	41563000	1.25782	0.310618	0.827843	-5.44865	3	41555734	41616862	+	ENSMUSG00000025764	0	2436.46	0.957578	-0.0625381	0.170753	-0.366248	0.71418	0.936131	Jade1	protein_coding	jade family PHD finger 1
15	94342701	94342900	1.25779	0.156027	0.732728	-3.2986	15	94270163	94465418	-	ENSMUSG00000022449	0	6.41231	1.4877	0.573084	0.607092	0.943982	0.345179	0.769843	Adamts20	protein_coding	a disintegrin-like and metallopeptidase (reprolysin type) with thrombospondin type 1 motif, 20
13	102753901	102754100	1.25779	0.198049	0.766547	-13.4303	13	102732486	103334497	-	ENSMUSG00000034751	0	925.42	1.40923	0.494907	0.198525	2.49292	0.0126698	0.205708	Mast4	protein_coding	microtubule associated serine/threonine kinase family member 4
2	112239201	112239400	1.25778	0.387562	0.858018	-0.620491	2	112239468	112247111	+	ENSMUSG00000027134	-69	400.291	1.17471	0.23231	0.251342	0.924281	0.35534	0.777845	Lpcat4	protein_coding	lysophosphatidylcholine acyltransferase 4
4	99119201	99119400	1.25776	0.362136	0.848773	-2.04757	4	98936665	99120915	-	ENSMUSG00000028556	0	3634.23	1.00477	0.00687232	0.144758	0.0474746	0.962135	0.993913	Dock7	protein_coding	dedicator of cytokinesis 7
17	30223001	30223200	1.25775	0.701693	0.929502	-1.09579	17	30215524	30576287	-	ENSMUSG00000062202	0	511.764	1.12165	0.165626	0.132364	1.25129	0.21083	0.65071	Btbd9	protein_coding	BTB (POZ) domain containing 9
5	76954101	76954300	1.25774	0.20047	0.768122	-4.98617	5	76951307	76967509	+	ENSMUSG00000029247	0	4600.95	0.940218	-0.0889321	0.10679	-0.832777	0.40497	0.809988	Paics	protein_coding	phosphoribosylaminoimidazole carboxylase, phosphoribosylaminoribosylaminoimidazole, succinocarboxamide synthetase
7	141475501	141475700	1.25773	0.426116	0.871079	0.543388	7	141471860	141475132	-	ENSMUSG00000038489	-370	1220.96	0.992855	-0.0103452	0.213007	-0.0485676	0.961264	0.993837	Polr2l	protein_coding	polymerase (RNA) II (DNA directed) polypeptide L
14	31337301	31337500	1.25768	0.164491	0.740835	0.624688	14	31336638	31371986	+	ENSMUSG00000021893	0	1615.32	1.00097	0.00139345	0.0661135	0.0210767	0.983184	0.997577	Capn7	protein_coding	calpain 7
11	22857701	22857900	1.25768	0.163763	0.740212	-3.67308	11	22834747	22860961	-	ENSMUSG00000051650	0	10.2113	1.63797	0.711906	0.297788	2.39065	0.0168187	0.235997	B3gnt2	protein_coding	UDP-GlcNAc:betaGal beta-1,3-N-acetylglucosaminyltransferase 2
10	61694601	61694800	1.25767	0.213177	0.776749	-5.04867	10	61680310	61693295	+	ENSMUSG00000020088	1307	10435.3	1.12032	0.163905	0.0912543	1.79613	0.0724733	0.437043	Sar1a	protein_coding	secretion associated Ras related GTPase 1A
8	41055001	41055200	1.25766	0.445117	0.877226	-3.79598	8	40990914	41133726	-	ENSMUSG00000045636	0	184.252	1.10157	0.139561	0.304081	0.458962	0.646261	0.913187	Mtus1	protein_coding	mitochondrial tumor suppressor 1
1	178640901	178641100	1.25766	0.0166528	0.416302	-16.747	1	178529125	178932855	+	ENSMUSG00000026494	0	625.519	1.90267	0.928027	0.282863	3.28084	0.00103499	0.0652672	Kif26b	protein_coding	kinesin family member 26B
2	25370201	25370400	1.25766	0.304726	0.82542	-3.36453	2	25372321	25378213	+	ENSMUSG00000026955	-1922	109.777	1.02342	0.0334051	0.50607	0.0660088	0.947371	0.990915	Sapcd2	protein_coding	suppressor APC domain containing 2
4	150487901	150488100	1.25765	0.137418	0.712822	-3.01952	4	150281646	150621966	+	ENSMUSG00000039852	0	3206.56	0.81464	-0.295765	0.109893	-2.69139	0.00711542	0.16133	Rere	protein_coding	arginine glutamic acid dipeptide (RE) repeats
2	25574501	25574700	1.25764	0.333643	0.837361	-0.604356	2	25573430	25575224	-	ENSMUSG00000036504	0	15.5725	0.988504	-0.0166814	0.290225	-0.0574773	0.954165	0.992327	Phpt1	protein_coding	phosphohistidine phosphatase 1
16	63864801	63865000	1.25764	0.184001	0.756606	-6.65247	16	63543538	63864158	-	ENSMUSG00000052504	-644	355.798	2.33498	1.22341	0.413305	2.96007	0.00307569	0.109446	Epha3	protein_coding	Eph receptor A3
7	81921701	81921900	1.25757	0.0745868	0.624015	8.82481	7	81881251	81934473	-	ENSMUSG00000025104	0	289.38	1.40794	0.493582	0.225875	2.1852	0.0288739	0.29678	Hdgfl3	protein_coding	HDGF like 3
7	81921801	81922000	1.25757	0.0745868	0.624015	8.82481	7	81881251	81934473	-	ENSMUSG00000025104	0	289.38	1.40794	0.493582	0.225875	2.1852	0.0288739	0.29678	Hdgfl3	protein_coding	HDGF like 3
1	152385701	152385900	1.25757	0.600663	0.913071	-3.51286	1	152370735	152386688	-	ENSMUSG00000014980	0	546.12	0.879885	-0.184613	0.152449	-1.21098	0.225903	0.668119	Tsen15	protein_coding	tRNA splicing endonuclease subunit 15
9	42860101	42860300	1.25752	0.271736	0.810009	2.68391	9	42518135	42944493	-	ENSMUSG00000032017	0	4.97808	1.03917	0.0554276	0.539138	0.102808	0.918116	0.985452	Grik4	protein_coding	glutamate receptor, ionotropic, kainate 4
9	42860201	42860400	1.25752	0.271736	0.810009	2.68391	9	42518135	42944493	-	ENSMUSG00000032017	0	4.97808	1.03917	0.0554276	0.539138	0.102808	0.918116	0.985452	Grik4	protein_coding	glutamate receptor, ionotropic, kainate 4
15	100776901	100777100	1.25752	0.243873	0.794885	3.48922	15	100761747	100823968	+	ENSMUSG00000023032	0	44.5396	1.12541	0.170446	0.293812	0.580118	0.561835	0.887623	Slc4a8	protein_coding	solute carrier family 4 (anion exchanger), member 8
16	96845801	96846000	1.25749	0.280065	0.813352	-3.5131	16	96592079	97170752	-	ENSMUSG00000050272	0	19.806	0.510893	-0.968908	0.435115	-2.22678	0.0259617	0.287424	Dscam	protein_coding	DS cell adhesion molecule
5	20931501	20931700	1.25749	0.351575	0.845017	-5.37052	5	20893028	20951822	-	ENSMUSG00000039968	0	491.596	1.08705	0.120416	0.106132	1.13459	0.256545	0.697748	Rsbn1l	protein_coding	round spermatid basic protein 1-like
14	6107201	6107400	1.25746	0.456444	0.880612	-2.09336	14	6020654	6108665	-	ENSMUSG00000094634	0	37.2449	0.875307	-0.192139	0.310553	-0.618699	0.536114	0.878192	Gm3468	protein_coding	predicted gene 3468
8	45596701	45596900	1.25745	0.364562	0.84945	-8.72093	8	45507788	45827906	+	ENSMUSG00000031626	0	87.896	1.31265	0.392477	0.381147	1.02973	0.303139	0.739528	Sorbs2	protein_coding	sorbin and SH3 domain containing 2
8	45596801	45597000	1.25745	0.364562	0.84945	-8.72093	8	45507788	45827906	+	ENSMUSG00000031626	0	87.896	1.31265	0.392477	0.381147	1.02973	0.303139	0.739528	Sorbs2	protein_coding	sorbin and SH3 domain containing 2
14	30868901	30869100	1.25745	0.167498	0.74339	-2.44969	14	30825590	30876986	+	ENSMUSG00000006526	0	809.34	1.1092	0.149521	0.0898051	1.66495	0.0959236	0.487391	Tmem110	protein_coding	transmembrane protein 110
12	76380401	76380600	1.25745	0.123694	0.697201	3.97601	12	76370266	76396950	+	ENSMUSG00000033454	0	1407.77	1.21865	0.285285	0.218855	1.30354	0.192392	0.630203	Zbtb1	protein_coding	zinc finger and BTB domain containing 1
4	126071901	126072100	1.25743	0.0640929	0.599914	-3.81274	4	126069867	126070280	-	ENSMUSG00000079942	-1622	8.50332	0.847538	-0.238651	0.348757	-0.684289	0.493793	0.859354	Rpl28-ps3	processed_pseudogene	ribosomal protein L28, pseudogene 3
