## Supplemental Table 6 for "Aging and Obesity Prime the Methylome and Transcriptome of Adipose Stem Cells for Disease and Dysfunction" (part 55 of 265)

### Sheet: AOvsAL (continued)
chr	start	end	VIP	pvalue	qvalue	meth.diff	gene_chr	gene_start	gene_end	strand	gene_id	distance	baseMean	fc	log2FoldChange	lfcSE	stat	pvalue	padj	gene_name	biotype	description
13	22040401	22040600	1.25741	0.384785	0.856979	-2.98705	13	22040816	22041352	-	ENSMUSG00000060639	217	200.655	0.910287	-0.135607	0.234426	-0.578464	0.562951	0.887623	Hist1h4i	protein_coding	histone cluster 1, H4i
13	22040501	22040700	1.25741	0.384785	0.856979	-2.98705	13	22040816	22041352	-	ENSMUSG00000060639	117	200.655	0.910287	-0.135607	0.234426	-0.578464	0.562951	0.887623	Hist1h4i	protein_coding	histone cluster 1, H4i
15	81810601	81810800	1.25741	0.164233	0.740529	-0.588692	15	81802421	81826861	+	ENSMUSG00000022389	0	1730.34	1.01076	0.0154337	0.114257	0.135078	0.89255	0.979947	Tef	protein_coding	thyrotroph embryonic factor
2	32978101	32978300	1.2574	0.250217	0.798638	-9.10973	2	32972990	32982083	-	ENSMUSG00000026791	0	613.302	1.08892	0.122894	0.220891	0.556355	0.577968	0.892816	Slc2a8	protein_coding	solute carrier family 2, (facilitated glucose transporter), member 8
1	5110401	5110600	1.25739	0.155882	0.732569	2.06706	1	5083173	5162549	+	ENSMUSG00000033793	0	2609.44	1.01418	0.0203128	0.102827	0.197543	0.843402	0.965665	Atp6v1h	protein_coding	ATPase, H+ transporting, lysosomal V1 subunit H
2	125248401	125248600	1.25738	0.1995	0.767446	-4.58715	2	125247190	125258608	+	ENSMUSG00000027203	0	1800.17	0.899556	-0.152716	0.197929	-0.771567	0.440371	0.829317	Dut	protein_coding	deoxyuridine triphosphatase
5	122422101	122422300	1.25737	0.406079	0.864557	-0.356087	5	122421693	122444912	+	ENSMUSG00000029466	0	1698.44	1.04068	0.0575284	0.0761254	0.755706	0.449825	0.835948	Anapc7	protein_coding	anaphase promoting complex subunit 7
9	107590701	107590900	1.25736	0.284459	0.815666	-2.53046	9	107587718	107593038	+	ENSMUSG00000010048	0	655.181	1.1955	0.257608	0.258512	0.996503	0.319006	0.752428	Ifrd2	protein_coding	interferon-related developmental regulator 2
2	103466801	103467000	1.25736	0.503375	0.892379	1.92848	2	103453849	103485160	-	ENSMUSG00000027187	0	3092.83	0.887335	-0.172449	0.104692	-1.64721	0.0995145	0.495621	Cat	protein_coding	catalase
11	102408101	102408300	1.25732	0.146585	0.722877	-0.666581	11	102402985	102407946	-	ENSMUSG00000018677	-156	4938.03	0.811732	-0.300925	0.153107	-1.96545	0.0493625	0.371359	Slc25a39	protein_coding	solute carrier family 25, member 39
8	95469001	95469200	1.25732	0.187357	0.759116	-4.19024	8	95446096	95488820	-	ENSMUSG00000046707	0	1455.38	1.06481	0.0905994	0.093778	0.966104	0.333992	0.763365	Csnk2a2	protein_coding	casein kinase 2, alpha prime polypeptide
17	35921201	35921400	1.25729	0.239262	0.792209	-4.7619	17	35916434	35932281	+	ENSMUSG00000039220	0	1454.54	1.21497	0.280917	0.212159	1.32409	0.185474	0.623487	Ppp1r10	protein_coding	protein phosphatase 1, regulatory subunit 10
17	35921301	35921500	1.25729	0.239262	0.792209	-4.7619	17	35916434	35932281	+	ENSMUSG00000039220	0	1454.54	1.21497	0.280917	0.212159	1.32409	0.185474	0.623487	Ppp1r10	protein_coding	protein phosphatase 1, regulatory subunit 10
8	34812601	34812800	1.25728	0.193437	0.763088	-4.99827	8	34807297	34819894	+	ENSMUSG00000031530	0	1679.61	2.38833	1.256	0.51414	2.44292	0.0145691	0.22201	Dusp4	protein_coding	dual specificity phosphatase 4
4	45973401	45973600	1.25726	0.263535	0.805386	-6.27905	4	45965334	46034761	+	ENSMUSG00000035517	0	923.068	0.936484	-0.0946733	0.12026	-0.78724	0.431142	0.824606	Tdrd7	protein_coding	tudor domain containing 7
11	113617101	113617300	1.25725	0.168939	0.744326	-5.95898	11	113244853	113650079	-	ENSMUSG00000041654	0	931.597	1.01839	0.0262951	0.0919613	0.285937	0.774926	0.95145	Slc39a11	protein_coding	solute carrier family 39 (metal ion transporter), member 11
5	104438201	104438400	1.25724	0.151339	0.72805	5.78942	5	104435118	104441050	+	ENSMUSG00000029304	0	8738.03	0.538549	-0.892852	0.476676	-1.87308	0.0610574	0.409215	Spp1	protein_coding	secreted phosphoprotein 1
17	36111601	36111800	1.25722	0.262529	0.804967	-0.747765	17	36109234	36111658	-	ENSMUSG00000073405	0	239.219	1.08622	0.119313	0.562546	0.212095	0.832033	0.962834	H2-T-ps	unprocessed_pseudogene	histocompatibility 2, T region locus, pseudogene
3	152152001	152152200	1.2572	0.0393028	0.529746	-5.9135	3	152093533	152166230	-	ENSMUSG00000039131	0	55.0827	1.0297	0.0422271	0.357351	0.118167	0.905935	0.982745	Gipc2	protein_coding	GIPC PDZ domain containing family, member 2
1	191313001	191313200	1.2572	0.200577	0.768269	-2.19915	1	191306789	191318194	-	ENSMUSG00000037499	0	2734.4	1.03877	0.0548787	0.196498	0.279284	0.780027	0.952774	Nenf	protein_coding	neuron derived neurotrophic factor
17	30540901	30541100	1.25719	0.412839	0.866595	-6.10031	17	30215524	30576287	-	ENSMUSG00000062202	0	511.764	1.12165	0.165626	0.132364	1.25129	0.21083	0.65071	Btbd9	protein_coding	BTB (POZ) domain containing 9
17	84785101	84785300	1.25717	0.45373	0.879885	3.60229	17	84705247	84790789	-	ENSMUSG00000024120	0	1646.61	0.949489	-0.0747762	0.14431	-0.518165	0.604343	0.902162	Lrpprc	protein_coding	leucine-rich PPR-motif containing
17	87448501	87448700	1.25717	0.105003	0.673647	3.00459	17	87433412	87446935	-	ENSMUSG00000036438	-1567	12822.4	1.09388	0.129459	0.0734379	1.76284	0.0779275	0.450088	Calm2	protein_coding	calmodulin 2
12	54655901	54656100	1.25716	0.0589415	0.587923	-2.34012	12	54645374	54656572	-	ENSMUSG00000044408	0	1560.1	1.0049	0.00704721	0.102551	0.0687193	0.945213	0.990915	Sptssa	protein_coding	serine palmitoyltransferase, small subunit A
16	11456501	11456700	1.25715	0.389212	0.858626	-7.05893	16	11322908	11755472	+	ENSMUSG00000071669	0	52.4325	1.03277	0.0465162	0.289803	0.16051	0.872479	0.975453	Snx29	protein_coding	sorting nexin 29
17	56723801	56724000	1.25714	0.244566	0.795281	3.9405	17	56717762	56724248	+	ENSMUSG00000002379	0	1760.38	0.940842	-0.0879763	0.148154	-0.593815	0.552636	0.885886	Ndufa11	protein_coding	NADH dehydrogenase (ubiquinone) 1 alpha subcomplex 11
2	110949501	110949700	1.25712	0.159238	0.735964	-3.08818	2	110655201	110950923	-	ENSMUSG00000074968	0	168.71	0.472738	-1.08089	0.267938	-4.0341	5.48122e-05	0.0120425	Ano3	protein_coding	anoctamin 3
12	16901301	16901500	1.25711	0.171608	0.746359	-4.26623	12	16894978	16988274	+	ENSMUSG00000020580	0	7699.76	1.10672	0.146288	0.156899	0.932373	0.351144	0.773493	Rock2	protein_coding	Rho-associated coiled-coil containing protein kinase 2
9	3531401	3531600	1.2571	0.0932119	0.655601	-6.34809	9	3532354	3897342	+	ENSMUSG00000041624	-755	93.9947	1.29556	0.37358	0.321906	1.16052	0.245836	0.68584	Gucy1a2	protein_coding	guanylate cyclase 1, soluble, alpha 2
13	99488401	99488600	1.2571	0.239629	0.792441	-1.69912	13	99421464	99516602	-	ENSMUSG00000052727	0	5639.77	0.929667	-0.105215	0.17343	-0.606671	0.544069	0.882139	Map1b	protein_coding	microtubule-associated protein 1B
14	27682201	27682400	1.2571	0.161069	0.737274	-5.57685	14	27622442	28478537	+	ENSMUSG00000040640	0	55.7949	1.1383	0.186878	0.388325	0.481241	0.630345	0.908797	Erc2	protein_coding	ELKS/RAB6-interacting/CAST family member 2
14	27682301	27682500	1.2571	0.161069	0.737274	-5.57685	14	27622442	28478537	+	ENSMUSG00000040640	0	55.7949	1.1383	0.186878	0.388325	0.481241	0.630345	0.908797	Erc2	protein_coding	ELKS/RAB6-interacting/CAST family member 2
7	25317701	25317900	1.25707	0.171186	0.74607	1.49797	7	25317164	25365917	+	ENSMUSG00000045039	0	4505.3	1.03304	0.0468897	0.0978692	0.479106	0.631864	0.909589	Megf8	protein_coding	multiple EGF-like-domains 8
4	84523501	84523700	1.25707	0.312837	0.828919	-1.19658	4	84275095	84675275	-	ENSMUSG00000028487	0	482.52	1.29912	0.377531	0.233263	1.61848	0.10556	0.503401	Bnc2	protein_coding	basonuclin 2
2	32846001	32846200	1.25703	0.212514	0.776377	-0.775745	2	32787602	32847239	-	ENSMUSG00000026797	0	1872.86	1.00928	0.0133273	0.0860655	0.15485	0.876939	0.976655	Stxbp1	protein_coding	syntaxin binding protein 1
1	165344701	165344900	1.25703	0.266818	0.807237	-9.47315	1	165329511	165460465	-	ENSMUSG00000026571	0	1387.71	1.0148	0.0212024	0.205509	0.10317	0.917828	0.985452	Dcaf6	protein_coding	DDB1 and CUL4 associated factor 6
13	58273301	58273500	1.25701	0.12411	0.697585	-1.24856	13	58233351	58274188	-	ENSMUSG00000021552	0	276.602	0.919187	-0.12157	0.116258	-1.0457	0.295702	0.731748	Gkap1	protein_coding	G kinase anchoring protein 1
2	128272801	128273000	1.257	0.25728	0.80198	5.91897	2	128195993	128429349	-	ENSMUSG00000074813	0	442.314	1.46809	0.553945	0.198148	2.79561	0.00518011	0.139265	Gm14005	lincRNA	predicted gene 14005
11	84178301	84178500	1.257	0.200295	0.768049	-11.2701	11	84129672	84401651	+	ENSMUSG00000020532	0	1542.98	1.05647	0.0792474	0.124854	0.63472	0.525611	0.875006	Acaca	protein_coding	acetyl-Coenzyme A carboxylase alpha
1	173349801	173350000	1.25698	0.258266	0.802614	3.39458	1	173334254	173367695	-	ENSMUSG00000005338	0	53.3533	1.21153	0.276826	0.31518	0.878309	0.379776	0.794702	Cadm3	protein_coding	cell adhesion molecule 3
14	99142301	99142500	1.25697	0.154092	0.730879	-1.51109	14	99099433	99254493	+	ENSMUSG00000022064	0	349.791	0.882777	-0.17988	0.104891	-1.71492	0.0863596	0.47229	Pibf1	protein_coding	progesterone immunomodulatory binding factor 1
4	126466801	126467000	1.25697	0.439716	0.875712	1.72922	4	126435012	126468583	-	ENSMUSG00000041530	0	1019.68	0.943852	-0.0833677	0.124076	-0.671908	0.501642	0.862719	Ago1	protein_coding	argonaute RISC catalytic subunit 1
12	28630501	28630700	1.25697	0.267842	0.807654	4.84519	12	28630847	28635953	-	ENSMUSG00000061477	148	29513.3	0.97344	-0.0388363	0.15433	-0.251645	0.801316	0.957357	Rps7	protein_coding	ribosomal protein S7
X	99975201	99975400	1.25697	0.490768	0.889103	0.818182	X	99975606	100400762	+	ENSMUSG00000059327	-207	170.334	1.14102	0.19032	0.212387	0.896102	0.370198	0.787227	Eda	protein_coding	ectodysplasin-A
19	44067601	44067800	1.25695	0.0777122	0.629836	-6.69121	19	44034944	44069785	-	ENSMUSG00000025198	0	1394.09	1.02198	0.0313696	0.0958101	0.327414	0.743355	0.943194	Erlin1	protein_coding	ER lipid raft associated 1
8	122282801	122283000	1.25695	0.0652281	0.602283	-1.3733	8	122282141	122337251	+	ENSMUSG00000049577	0	1098.05	1.54164	0.624465	0.278959	2.23855	0.0251851	0.283731	Zfpm1	protein_coding	zinc finger protein, multitype 1
11	97276801	97277000	1.25695	0.117584	0.689704	-5.90035	11	97205842	97280638	-	ENSMUSG00000001441	0	4938.12	0.88017	-0.184146	0.091474	-2.01309	0.0441049	0.355518	Npepps	protein_coding	aminopeptidase puromycin sensitive
8	64834301	64834500	1.25694	0.17326	0.747846	1.85915	8	64739863	64849818	-	ENSMUSG00000031605	0	640.744	1.13909	0.187876	0.155675	1.20685	0.227491	0.669326	Klhl2	protein_coding	kelch-like 2, Mayven
9	71738201	71738400	1.25692	0.329454	0.836202	-2.60183	9	71626509	71771602	-	ENSMUSG00000032232	0	1263.94	0.661387	-0.596433	0.249276	-2.39266	0.0167267	0.235589	Cgnl1	protein_coding	cingulin-like 1
2	101716001	101716200	1.25691	0.223951	0.783502	-4.66804	2	101714285	101883027	-	ENSMUSG00000032841	0	34.8466	1.40426	0.489806	0.456498	1.07297	0.283287	0.722345	Prr5l	protein_coding	proline rich 5 like
1	175623501	175623700	1.2569	0.16868	0.744165	-6.35503	1	175600374	175625635	-	ENSMUSG00000026526	0	2697.75	0.994848	-0.00745186	0.152914	-0.0487322	0.961133	0.993827	Fh1	protein_coding	fumarate hydratase 1
6	47455401	47455600	1.2569	0.319523	0.831609	-0.467142	6	47453776	47454320	-	ENSMUSG00000052241	-1082	5.43955	1.13798	0.186481	0.464298	0.401641	0.687948	0.927166	A930035D04Rik	pseudogene	RIKEN cDNA A930035D04 gene
5	72847201	72847400	1.25688	0.148457	0.725293	-7.52713	5	72755718	72868483	-	ENSMUSG00000029217	0	45.0684	2.54267	1.34635	0.507946	2.65057	0.00803554	0.170086	Tec	protein_coding	tec protein tyrosine kinase
15	97052901	97053100	1.25683	0.147417	0.724096	6.17732	15	96994823	97055956	-	ENSMUSG00000022464	0	283.692	0.425647	-1.23227	0.39987	-3.08167	0.00205841	0.0912341	Slc38a4	protein_coding	solute carrier family 38, member 4
6	22339601	22339800	1.25683	0.194338	0.763718	-5.17073	6	22306520	22356243	-	ENSMUSG00000029672	0	2459.01	1.1183	0.161307	0.0819791	1.96766	0.0491071	0.370304	Fam3c	protein_coding	family with sequence similarity 3, member C
7	132919701	132919900	1.25682	0.248478	0.797546	-3.18122	7	130162451	133123350	-	ENSMUSG00000030849	0	360.592	1.40746	0.493089	0.316482	1.55803	0.119225	0.528239	Fgfr2	protein_coding	fibroblast growth factor receptor 2
7	132919801	132920000	1.25682	0.248478	0.797546	-3.18122	7	130162451	133123350	-	ENSMUSG00000030849	0	360.592	1.40746	0.493089	0.316482	1.55803	0.119225	0.528239	Fgfr2	protein_coding	fibroblast growth factor receptor 2
19	55926101	55926300	1.25681	0.367428	0.85053	1.96145	19	55741810	55933654	+	ENSMUSG00000024985	0	524.752	1.02668	0.0379825	0.19288	0.196923	0.843888	0.965851	Tcf7l2	protein_coding	transcription factor 7 like 2, T cell specific, HMG box
18	46575501	46575700	1.25679	0.194974	0.764294	7.05617	18	46559155	46574533	-	ENSMUSG00000056130	-969	5.18952	0.678078	-0.560478	0.652552	-0.858901	0.390395	0.800997	Ticam2	protein_coding	toll-like receptor adaptor molecule 2
18	76242701	76242900	1.25678	0.0984784	0.663688	-2.99628	18	76241580	76305731	+	ENSMUSG00000024563	0	1135.97	1.08381	0.116114	0.101253	1.14677	0.251479	0.692626	Smad2	protein_coding	SMAD family member 2
10	84577501	84577700	1.25677	0.407902	0.865129	-0.761047	10	84576626	84614359	+	ENSMUSG00000020034	0	593.142	1.11274	0.154115	0.318043	0.484574	0.627978	0.908166	Tcp11l2	protein_coding	t-complex 11 (mouse) like 2
4	132406401	132406600	1.25677	0.140381	0.71579	-5.00707	4	132355923	132422489	-	ENSMUSG00000066043	0	740.462	1.02653	0.0377692	0.21248	0.177754	0.858916	0.971304	Phactr4	protein_coding	phosphatase and actin regulator 4
4	109898101	109898300	1.25673	0.352138	0.845074	-3.06338	4	109676588	109963960	+	ENSMUSG00000010517	0	1848.29	1.03531	0.0500642	0.0834514	0.59992	0.548559	0.884012	Faf1	protein_coding	Fas-associated factor 1
12	51883601	51883800	1.25671	0.253031	0.799894	-1.97873	12	51875873	51971321	-	ENSMUSG00000035181	0	3134.6	1.15346	0.20597	0.17205	1.19715	0.231247	0.671732	Heatr5a	protein_coding	HEAT repeat containing 5A
1	39575301	39575500	1.25671	0.078181	0.630721	-7.55435	1	39551296	39577405	-	ENSMUSG00000048234	0	1447.46	1.51865	0.602789	0.324433	1.85798	0.0631725	0.416079	Rnf149	protein_coding	ring finger protein 149
18	23804301	23804500	1.2567	0.269557	0.808939	-0.631617	18	23752333	23893861	+	ENSMUSG00000024277	0	1317.83	1.01033	0.0148297	0.139036	0.106661	0.915058	0.984956	Mapre2	protein_coding	microtubule-associated protein, RP/EB family, member 2
11	100722301	100722500	1.25669	0.0715399	0.617315	-7.85544	11	100715009	100738215	-	ENSMUSG00000019173	0	5457.45	0.997741	-0.00326273	0.0711389	-0.0458642	0.963418	0.994201	Rab5c	protein_coding	RAB5C, member RAS oncogene family
4	48543601	48543800	1.25668	0.215401	0.777829	-2.79056	4	48539935	48561919	+	ENSMUSG00000039693	0	693.046	1.08104	0.112418	0.145116	0.774681	0.438528	0.828307	Msantd3	protein_coding	Myb/SANT-like DNA-binding domain containing 3
5	93265701	93265900	1.25668	0.176158	0.750344	4.09316	5	93267257	93276231	+	ENSMUSG00000029385	-1358	1459.56	0.884216	-0.17753	0.272362	-0.651814	0.514521	0.868117	Ccng2	protein_coding	cyclin G2
6	84093501	84093700	1.25666	0.176987	0.751012	-2.65728	6	84008590	84211060	+	ENSMUSG00000033788	0	2208.12	1.52818	0.611812	0.183738	3.32982	0.000869035	0.0591971	Dysf	protein_coding	dysferlin
9	108003401	108003600	1.25666	0.177055	0.751046	-1.12803	9	108002501	108048780	+	ENSMUSG00000032594	0	1898.43	0.88052	-0.183572	0.136449	-1.34535	0.178512	0.614615	Ip6k1	protein_coding	inositol hexaphosphate kinase 1
4	98436501	98436700	1.25665	0.148897	0.725645	5.46373	4	98395785	98719603	+	ENSMUSG00000061859	0	159.272	0.82612	-0.275576	0.125547	-2.195	0.0281637	0.295354	Patj	protein_coding	PATJ, crumbs cell polarity complex component
4	14825501	14825700	1.25664	0.0855079	0.643792	-5.23716	4	14809498	14826587	-	ENSMUSG00000040550	0	1321.52	1.08987	0.124162	0.15619	0.794943	0.426647	0.823191	Otud6b	protein_coding	OTU domain containing 6B
6	99021201	99021400	1.25662	0.0848296	0.642778	8.6154	6	98925338	99522721	-	ENSMUSG00000030067	0	3486.54	1.17589	0.233756	0.122212	1.9127	0.0557864	0.391393	Foxp1	protein_coding	forkhead box P1
16	44194901	44195100	1.25661	0.285377	0.816076	-0.796342	16	44173246	44227465	+	ENSMUSG00000068284	0	692.055	1.07855	0.109098	0.215311	0.506699	0.612366	0.905552	Usf3	protein_coding	upstream transcription factor family member 3
11	86591501	86591700	1.2566	0.290461	0.818506	-11.1877	11	86583865	86683836	-	ENSMUSG00000018171	0	9714.1	1.03246	0.04609	0.255578	0.180336	0.856889	0.970755	Vmp1	protein_coding	vacuole membrane protein 1
5	38562401	38562600	1.25658	0.202949	0.770108	-2.84082	5	38526814	38561666	-	ENSMUSG00000005103	-736	16810.8	1.21799	0.284503	0.140812	2.02044	0.0433374	0.352144	Wdr1	protein_coding	WD repeat domain 1
19	26765301	26765500	1.25658	0.232687	0.788862	-4.05585	19	26605115	26778321	+	ENSMUSG00000024921	0	1527.73	1.00607	0.00873672	0.202237	0.0432004	0.965542	0.994392	Smarca2	protein_coding	SWI/SNF related, matrix associated, actin dependent regulator of chromatin, subfamily a, member 2
4	135918701	135918900	1.25656	0.186263	0.758592	-5.65217	4	135920735	135940311	+	ENSMUSG00000028673	-1836	2936.91	1.1236	0.16813	0.149434	1.12512	0.260539	0.700901	Fuca1	protein_coding	fucosidase, alpha-L- 1, tissue
1	24006401	24006600	1.25653	0.101773	0.66876	-2.9539	1	23995939	24005656	-	ENSMUSG00000026154	-746	315.694	0.963157	-0.0541572	0.163859	-0.33051	0.741014	0.942926	Sdhaf4	protein_coding	succinate dehydrogenase complex assembly factor 4
19	10204001	10204200	1.25652	0.103872	0.672044	-0.554733	19	10198368	10202384	+	ENSMUSG00000064032	1618	8.49023	1.17067	0.227339	0.49817	0.456349	0.648139	0.913912	Gm10143	processed_transcript	predicted gene 10143
15	11383701	11383900	1.25652	0.123529	0.697125	6.03416	15	11383663	11399658	-	ENSMUSG00000022241	0	6241.25	0.857556	-0.221697	0.192881	-1.1494	0.250391	0.690958	Tars	protein_coding	threonyl-tRNA synthetase
4	3831101	3831300	1.25652	0.0896973	0.650103	-5.48513	4	3831334	3835665	-	ENSMUSG00000028234	35	43810	0.904435	-0.144911	0.168518	-0.859916	0.389835	0.800973	Rps20	protein_coding	ribosomal protein S20
8	117801301	117801500	1.25649	0.16574	0.741919	-0.715222	8	117791645	117801929	-	ENSMUSG00000031843	0	745.643	1.19604	0.258264	0.116861	2.21001	0.0271042	0.291937	Mphosph6	protein_coding	M phase phosphoprotein 6
12	84113401	84113600	1.25647	0.0613638	0.594235	-8.3162	12	84114366	84147498	+	ENSMUSG00000042523	-767	348.922	0.885238	-0.175863	0.167399	-1.05056	0.29346	0.731039	Dnal1	protein_coding	dynein, axonemal, light chain 1
1	72211101	72211300	1.25647	0.153708	0.730405	-7.6747	1	72159233	72212307	-	ENSMUSG00000039395	0	12.3183	0.573207	-0.802871	0.297686	-2.69704	0.0069959	0.159818	Mreg	protein_coding	melanoregulin
7	65929601	65929800	1.25643	0.0816347	0.637332	-5.7232	7	65861734	66050340	+	ENSMUSG00000030513	0	1812.24	1.34249	0.424916	0.364328	1.1663	0.243493	0.683628	Pcsk6	protein_coding	proprotein convertase subtilisin/kexin type 6
2	4550601	4550800	1.25641	0.60197	0.913276	-3.53753	2	4017717	4614043	+	ENSMUSG00000026657	0	3250.48	1.51327	0.597665	0.214976	2.78015	0.00543333	0.140144	Frmd4a	protein_coding	FERM domain containing 4A
9	57427701	57427900	1.2564	0.265246	0.806623	-3.87488	9	57412668	57440114	-	ENSMUSG00000063849	0	616.19	0.849298	-0.235657	0.230423	-1.02272	0.306442	0.741703	Ppcdc	protein_coding	phosphopantothenoylcysteine decarboxylase
15	62219201	62219400	1.25639	0.367934	0.850621	0.96793	15	62037986	62378096	+	ENSMUSG00000097039	0	458.116	0.844339	-0.244106	0.126299	-1.93277	0.0532646	0.383376	Pvt1	lincRNA	plasmacytoma variant translocation 1
2	121506101	121506300	1.25639	0.150731	0.727428	-1.27795	2	121506723	121544860	+	ENSMUSG00000027242	-424	98.7323	1.09507	0.131026	0.337783	0.387901	0.698089	0.930165	Wdr76	protein_coding	WD repeat domain 76
4	78210901	78211100	1.25639	0.118552	0.691045	-5.72385	4	75941238	78211961	-	ENSMUSG00000028399	0	51.8023	1.30263	0.381425	0.473326	0.805839	0.420335	0.818831	Ptprd	protein_coding	protein tyrosine phosphatase, receptor type, D
8	25202601	25202800	1.25635	0.262769	0.805052	-6.96422	8	25154552	25201449	-	ENSMUSG00000065954	-1153	5967.75	1.07364	0.102512	0.208431	0.491828	0.622841	0.906645	Tacc1	protein_coding	transforming, acidic coiled-coil containing protein 1
7	43580101	43580300	1.25633	0.0378778	0.52471	1.03969	7	43579610	43593235	+	ENSMUSG00000030469	0	276.584	0.935807	-0.0957167	0.13725	-0.697389	0.485559	0.856495	Zfp719	protein_coding	zinc finger protein 719
13	34039201	34039400	1.25632	0.122911	0.696354	6.82036	13	34037641	34074074	+	ENSMUSG00000038286	0	573.988	0.845879	-0.241477	0.161375	-1.49637	0.134557	0.554083	Bphl	protein_coding	biphenyl hydrolase-like (serine hydrolase, breast epithelial mucin-associated antigen)
8	84417701	84417900	1.25631	0.0946122	0.657562	-9.55057	8	84388440	84640246	+	ENSMUSG00000034656	0	1044.82	0.839902	-0.251708	0.24304	-1.03566	0.300359	0.737415	Cacna1a	protein_coding	calcium channel, voltage-dependent, P/Q type, alpha 1A subunit
18	60805101	60805300	1.25631	0.106226	0.675245	-1.41365	18	60803848	60812646	+	ENSMUSG00000024610	0	24.74	1.0288	0.040969	0.592194	0.0691817	0.944845	0.990915	Cd74	protein_coding	CD74 antigen (invariant polypeptide of major histocompatibility complex, class II antigen-associated)
18	60805201	60805400	1.25631	0.106226	0.675245	-1.41365	18	60803848	60812646	+	ENSMUSG00000024610	0	24.74	1.0288	0.040969	0.592194	0.0691817	0.944845	0.990915	Cd74	protein_coding	CD74 antigen (invariant polypeptide of major histocompatibility complex, class II antigen-associated)
6	30049901	30050100	1.2563	0.276318	0.811845	-4.88046	6	30047988	30153458	+	ENSMUSG00000058440	0	892.419	1.02051	0.0292918	0.110827	0.264302	0.791547	0.955499	Nrf1	protein_coding	nuclear respiratory factor 1
17	46648201	46648400	1.2563	0.265351	0.806623	1.73233	17	46650337	46664364	+	ENSMUSG00000038545	-1938	4326.68	0.943166	-0.0844163	0.0942226	-0.895924	0.370293	0.787227	Cul7	protein_coding	cullin 7
2	13523601	13523800	1.25629	0.17188	0.746485	4.96591	2	13509014	13544664	-	ENSMUSG00000026723	0	207.293	1.07485	0.104133	0.126534	0.822968	0.410526	0.812188	Trdmt1	protein_coding	tRNA aspartic acid methyltransferase 1
4	86183901	86184100	1.25629	0.177604	0.751477	9.3182	4	86053915	86428385	+	ENSMUSG00000066113	0	1211.49	1.49161	0.576874	0.449512	1.28333	0.199375	0.639794	Adamtsl1	protein_coding	ADAMTS-like 1
4	86184001	86184200	1.25629	0.177604	0.751477	9.3182	4	86053915	86428385	+	ENSMUSG00000066113	0	1211.49	1.49161	0.576874	0.449512	1.28333	0.199375	0.639794	Adamtsl1	protein_coding	ADAMTS-like 1
2	128296901	128297100	1.25627	0.0800238	0.634508	-15.7966	2	128195993	128429349	-	ENSMUSG00000074813	0	442.314	1.46809	0.553945	0.198148	2.79561	0.00518011	0.139265	Gm14005	lincRNA	predicted gene 14005
7	131544501	131544700	1.25625	0.260664	0.80394	-0.782237	7	130162451	133123350	-	ENSMUSG00000030849	0	360.592	1.40746	0.493089	0.316482	1.55803	0.119225	0.528239	Fgfr2	protein_coding	fibroblast growth factor receptor 2
10	93884501	93884700	1.25624	0.268453	0.808085	-2.99371	10	93858489	93897093	-	ENSMUSG00000036112	0	4757.4	1.2923	0.369945	0.207448	1.78331	0.0745358	0.443563	Metap2	protein_coding	methionine aminopeptidase 2
9	22369901	22370100	1.25624	0.176945	0.750961	-3.60933	9	22331214	22389206	-	ENSMUSG00000036777	0	2440.76	1.02403	0.0342594	0.433725	0.0789886	0.937042	0.990915	Anln	protein_coding	anillin, actin binding protein
9	22370001	22370200	1.25624	0.176945	0.750961	-3.60933	9	22331214	22389206	-	ENSMUSG00000036777	0	2440.76	1.02403	0.0342594	0.433725	0.0789886	0.937042	0.990915	Anln	protein_coding	anillin, actin binding protein
8	78624001	78624200	1.25623	0.211911	0.775922	3.99704	8	78509335	78734005	+	ENSMUSG00000031684	0	905.044	1.03796	0.0537522	0.121089	0.443907	0.65711	0.916668	Slc10a7	protein_coding	solute carrier family 10 (sodium/bile acid cotransporter family), member 7
6	55039701	55039900	1.25623	0.0891913	0.649435	8.45195	6	55038001	55079504	+	ENSMUSG00000029777	0	12786.8	0.868694	-0.203081	0.147891	-1.37318	0.169697	0.603801	Gars	protein_coding	glycyl-tRNA synthetase
16	96081001	96081200	1.25621	0.0883176	0.647995	-9.29603	16	95992092	96082526	-	ENSMUSG00000022914	0	1578.19	0.939213	-0.0904761	0.132563	-0.682512	0.494915	0.860418	Brwd1	protein_coding	bromodomain and WD repeat domain containing 1
X	136244201	136244400	1.2562	0.287876	0.817264	4.92073	X	136245079	136247139	+	ENSMUSG00000042712	-680	8565.28	1.0323	0.0458604	0.118737	0.386234	0.699323	0.930648	Tceal9	protein_coding	transcription elongation factor A like 9
8	11815201	11815400	1.25619	0.196588	0.765621	-3.82924	8	11728105	11835219	+	ENSMUSG00000031511	0	1471.68	1.07974	0.110679	0.0977788	1.13194	0.257661	0.698214	Arhgef7	protein_coding	Rho guanine nucleotide exchange factor (GEF7)
17	69968201	69968400	1.25618	0.0700607	0.614489	-3.4329	17	69969073	70821413	+	ENSMUSG00000003279	-674	8.09404	1.25923	0.332548	0.51546	0.645147	0.518832	0.872444	Dlgap1	protein_coding	discs, large (Drosophila) homolog-associated protein 1
16	93712901	93713100	1.25618	0.425456	0.87091	-3.26331	16	93711907	93810585	+	ENSMUSG00000022946	0	693.309	0.962459	-0.0552033	0.171368	-0.322133	0.747352	0.943585	Dopey2	protein_coding	dopey family member 2
13	52880301	52880500	1.25618	0.0985325	0.663826	11.0234	13	52835119	52929681	-	ENSMUSG00000021460	0	1111.18	0.888806	-0.170059	0.159054	-1.06919	0.284983	0.724225	Auh	protein_coding	AU RNA binding protein/enoyl-coenzyme A hydratase
11	33156501	33156700	1.25613	0.241872	0.793916	-4.6695	11	33152287	33163206	-	ENSMUSG00000057113	0	34005.8	0.938168	-0.0920819	0.141053	-0.652816	0.513875	0.867711	Npm1	protein_coding	nucleophosmin 1
14	54578401	54578600	1.2561	0.382683	0.856207	-1.97128	14	54567469	54577661	-	ENSMUSG00000022178	-741	1576.09	1.33064	0.412123	0.256742	1.60521	0.108448	0.508388	Ajuba	protein_coding	ajuba LIM protein
8	68707701	68707900	1.2561	0.385242	0.857228	-3.58568	8	68356781	68735146	-	ENSMUSG00000036356	0	7631.41	1.18894	0.249681	0.178128	1.40169	0.161007	0.591804	Csgalnact1	protein_coding	chondroitin sulfate N-acetylgalactosaminyltransferase 1
15	76714501	76714700	1.2561	0.179923	0.753342	4.31624	15	76710623	76717699	+	ENSMUSG00000033728	0	786.111	0.930912	-0.103284	0.128734	-0.802301	0.422379	0.820237	Lrrc14	protein_coding	leucine rich repeat containing 14
17	84627101	84627300	1.25609	0.0131396	0.387987	-12.3148	17	84626496	84655558	+	ENSMUSG00000024253	0	335.684	0.976993	-0.0335801	0.21655	-0.155069	0.876767	0.976615	Dync2li1	protein_coding	dynein cytoplasmic 2 light intermediate chain 1
4	101440201	101440400	1.25606	0.193046	0.762799	-1.99035	4	101419277	101466995	+	ENSMUSG00000028527	0	2041.59	0.893935	-0.161758	0.225342	-0.717836	0.472859	0.848672	Ak4	protein_coding	adenylate kinase 4
1	92910001	92910200	1.25604	0.308648	0.82729	-3.82819	1	92906989	92908620	+	ENSMUSG00000047067	1382	82.9767	1.10622	0.145636	0.164122	0.887363	0.374884	0.791076	Dusp28	protein_coding	dual specificity phosphatase 28
2	119618701	119618900	1.25604	0.137059	0.712473	-0.507702	2	119609512	119618469	-	ENSMUSG00000072980	-233	111.156	0.892488	-0.164095	0.429093	-0.382424	0.702147	0.931431	Oip5	protein_coding	Opa interacting protein 5
2	156716701	156716900	1.25603	0.143168	0.719168	3.62528	2	156714540	156720909	-	ENSMUSG00000086638	0	7.6011	0.617493	-0.695504	0.441548	-1.57515	0.115222	0.520881	4930405A21Rik	processed_transcript	RIKEN cDNA 4930405A21 gene
11	75496101	75496300	1.25603	0.492313	0.889685	-1.79692	11	75486816	75509449	+	ENSMUSG00000020850	0	7218.99	1.0729	0.101512	0.10258	0.98959	0.322375	0.754556	Prpf8	protein_coding	pre-mRNA processing factor 8
14	65078401	65078600	1.25602	0.218411	0.779618	-5.98478	14	65052060	65098106	-	ENSMUSG00000021978	0	3143.84	1.21121	0.276447	0.163096	1.69499	0.0900764	0.479699	Extl3	protein_coding	exostoses (multiple)-like 3
9	53570301	53570500	1.25599	0.117376	0.689479	5.22732	9	53537047	53574342	+	ENSMUSG00000033054	0	624.037	1.1515	0.203518	0.119058	1.70941	0.0873756	0.473717	Npat	protein_coding	nuclear protein in the AT region
7	89842001	89842200	1.25598	0.367258	0.850495	-0.533975	7	89632392	89854359	+	ENSMUSG00000030621	0	51.0788	0.691577	-0.532039	0.287602	-1.84992	0.0643258	0.418238	Me3	protein_coding	malic enzyme 3, NADP(+)-dependent, mitochondrial
9	42901601	42901800	1.25597	0.254347	0.800552	1.9104	9	42518135	42944493	-	ENSMUSG00000032017	0	4.97808	1.03917	0.0554276	0.539138	0.102808	0.918116	0.985452	Grik4	protein_coding	glutamate receptor, ionotropic, kainate 4
3	101601801	101602000	1.25597	0.127178	0.701958	10.2963	3	101576219	101604603	-	ENSMUSG00000033161	0	15502.2	1.17586	0.233722	0.127997	1.82599	0.0678512	0.426869	Atp1a1	protein_coding	ATPase, Na+/K+ transporting, alpha 1 polypeptide
6	90465101	90465300	1.25596	0.239349	0.792253	-2.38774	6	90462576	90475238	+	ENSMUSG00000030087	0	95.5909	0.428983	-1.22101	0.417711	-2.92309	0.00346581	0.116194	Klf15	protein_coding	Kruppel-like factor 15
4	151157201	151157400	1.25593	0.169014	0.744333	5.51075	4	150917322	151861876	-	ENSMUSG00000014592	0	144.285	1.21605	0.282202	0.201376	1.40137	0.161103	0.591804	Camta1	protein_coding	calmodulin binding transcription activator 1
2	173024601	173024800	1.25591	0.248347	0.797529	3.87867	2	173020498	173034734	+	ENSMUSG00000027510	0	55.8983	1.08459	0.117152	0.255601	0.458339	0.646709	0.913238	Rbm38	protein_coding	RNA binding motif protein 38
1	33720301	33720500	1.2559	0.670653	0.924799	0.199721	1	33719882	33742564	+	ENSMUSG00000004768	0	1420.97	1.14677	0.19758	0.169142	1.16813	0.242755	0.683223	Rab23	protein_coding	RAB23, member RAS oncogene family
1	157465401	157465600	1.25589	0.357752	0.847038	3.42747	1	157458580	157489060	+	ENSMUSG00000033488	0	518.303	1.03404	0.0482969	0.24935	0.193691	0.846418	0.966947	BC026585	protein_coding	cDNA sequence BC026585
5	104508901	104509100	1.25589	0.204107	0.770808	-0.793074	5	104508352	104522383	+	ENSMUSG00000079065	0	138.121	1.275	0.3505	0.20155	1.73902	0.0820305	0.460933	BC005561	protein_coding	cDNA sequence BC005561
10	70109801	70110000	1.25586	0.614909	0.915997	0.968553	10	70097121	70193200	+	ENSMUSG00000048701	0	5091.26	1.16142	0.215892	0.114241	1.8898	0.0587847	0.400623	Ccdc6	protein_coding	coiled-coil domain containing 6
12	76673001	76673200	1.25586	0.253229	0.799961	-4.68333	12	76580488	76710547	-	ENSMUSG00000021061	0	100.906	1.58953	0.668602	0.430248	1.55399	0.120187	0.528962	Sptb	protein_coding	spectrin beta, erythrocytic
12	76673101	76673300	1.25586	0.253229	0.799961	-4.68333	12	76580488	76710547	-	ENSMUSG00000021061	0	100.906	1.58953	0.668602	0.430248	1.55399	0.120187	0.528962	Sptb	protein_coding	spectrin beta, erythrocytic
10	86475401	86475600	1.25585	0.121375	0.6946	4.7837	10	86055125	86498896	-	ENSMUSG00000059602	0	22.191	1.38975	0.474821	0.397065	1.19583	0.231764	0.672583	Syn3	protein_coding	synapsin III
19	43518901	43519100	1.25583	0.238664	0.792058	-3.56909	19	43499752	43524605	-	ENSMUSG00000025190	0	2886.96	1.12658	0.171952	0.188652	0.911475	0.362045	0.781871	Got1	protein_coding	glutamic-oxaloacetic transaminase 1, soluble
6	95594301	95594500	1.25582	0.379238	0.854871	-3.29572	6	95474134	95718837	-	ENSMUSG00000061838	0	1234.47	0.933844	-0.0987458	0.118781	-0.831325	0.40579	0.810128	Suclg2	protein_coding	succinate-Coenzyme A ligase, GDP-forming, beta subunit
8	47872201	47872400	1.2558	0.223989	0.783566	-5.69611	8	47826083	47990543	-	ENSMUSG00000031563	0	3301.37	1.01822	0.0260455	0.139449	0.186775	0.851837	0.968638	Wwc2	protein_coding	WW, C2 and coiled-coil domain containing 2
15	5122501	5122700	1.2558	0.194679	0.763939	-1.99556	15	5120602	5121172	-	ENSMUSG00000068706	-1330	16.8913	0.906346	-0.141867	0.266043	-0.533247	0.593862	0.897993	Gm10250	protein_coding	predicted pseudogene 10250
18	37644601	37644800	1.2558	0.22609	0.785061	3.31076	18	37640902	37644204	-	ENSMUSG00000051316	-398	285.919	1.2089	0.273691	0.324671	0.842981	0.399239	0.806986	Taf7	protein_coding	TATA-box binding protein associated factor 7
1	91398101	91398300	1.25578	0.277791	0.812485	0.440908	1	91375831	91398783	-	ENSMUSG00000026309	0	1649.28	0.976301	-0.0346016	0.111795	-0.309509	0.756934	0.946547	Ilkap	protein_coding	integrin-linked kinase-associated serine/threonine phosphatase 2C
8	110219001	110219200	1.25578	0.0667704	0.60641	-5.6661	8	110217960	110224489	+	ENSMUSG00000046441	0	166.049	1.14749	0.198477	0.158789	1.24994	0.211323	0.650873	Cmtr2	protein_coding	cap methyltransferase 2
2	71453401	71453600	1.25577	0.126091	0.700589	-0.442147	2	71453276	71525194	+	ENSMUSG00000041921	0	907.736	0.929931	-0.104805	0.232879	-0.450039	0.652682	0.915385	Metap1d	protein_coding	methionyl aminopeptidase type 1D (mitochondrial)
19	53905301	53905500	1.25571	0.0380444	0.525463	-5.36366	19	53892231	53929861	+	ENSMUSG00000024975	0	964.6	0.839755	-0.251959	0.232255	-1.08484	0.277992	0.716851	Pdcd4	protein_coding	programmed cell death 4
6	17638201	17638400	1.25569	0.309307	0.827376	-1.46124	6	17636234	17666972	+	ENSMUSG00000015733	0	4879.96	1.06945	0.0968714	0.0725975	1.33436	0.182085	0.618057	Capza2	protein_coding	capping protein (actin filament) muscle Z-line, alpha 2
6	17638301	17638500	1.25569	0.309307	0.827376	-1.46124	6	17636234	17666972	+	ENSMUSG00000015733	0	4879.96	1.06945	0.0968714	0.0725975	1.33436	0.182085	0.618057	Capza2	protein_coding	capping protein (actin filament) muscle Z-line, alpha 2
6	124932101	124932300	1.25567	0.26383	0.805596	-1.05239	6	124931388	124936138	+	ENSMUSG00000030120	0	8286.22	1.0317	0.0450169	0.1093	0.411867	0.680437	0.92569	Mlf2	protein_coding	myeloid leukemia factor 2
4	142207201	142207400	1.25567	0.13007	0.704929	7.74513	4	142102390	142239401	-	ENSMUSG00000040606	0	324.229	1.13738	0.185718	0.309667	0.599735	0.548683	0.884051	Kazn	protein_coding	kazrin, periplakin interacting protein
7	120861401	120861600	1.25566	0.335582	0.838232	-3.72351	7	120842831	120907219	+	ENSMUSG00000035064	0	1996.11	0.946205	-0.0797752	0.119448	-0.667868	0.504218	0.86301	Eef2k	protein_coding	eukaryotic elongation factor-2 kinase
12	100127101	100127300	1.25563	0.169476	0.744641	-3.49888	12	100125452	100159653	-	ENSMUSG00000021179	0	424.712	0.997351	-0.00382651	0.0994379	-0.0384814	0.969304	0.994879	Nrde2	protein_coding	nrde-2 necessary for RNA interference, domain containing
12	111794501	111794700	1.2556	0.266713	0.807198	-10.2334	12	111758849	111807844	+	ENSMUSG00000021288	0	5010.27	0.948967	-0.0755701	0.061301	-1.23277	0.217661	0.657643	Klc1	protein_coding	kinesin light chain 1
10	98917101	98917300	1.25559	0.127815	0.702906	2.45889	10	98915152	99026143	+	ENSMUSG00000019943	0	2245.67	1.06969	0.0971972	0.125765	0.772849	0.439612	0.828995	Atp2b1	protein_coding	ATPase, Ca++ transporting, plasma membrane 1
7	45164801	45165000	1.25559	0.139327	0.714694	-6.88221	7	45163921	45176138	+	ENSMUSG00000070570	0	18.4647	1.17125	0.228049	0.255584	0.892265	0.372251	0.788715	Slc17a7	protein_coding	solute carrier family 17 (sodium-dependent inorganic phosphate cotransporter), member 7
8	44971101	44971300	1.25557	0.244604	0.795296	-7.61598	8	44950208	45052257	+	ENSMUSG00000070047	0	20837.6	1.08194	0.11362	0.137231	0.827949	0.407699	0.810397	Fat1	protein_coding	FAT atypical cadherin 1
8	44971201	44971400	1.25557	0.244604	0.795296	-7.61598	8	44950208	45052257	+	ENSMUSG00000070047	0	20837.6	1.08194	0.11362	0.137231	0.827949	0.407699	0.810397	Fat1	protein_coding	FAT atypical cadherin 1
7	35580201	35580400	1.25557	0.36651	0.850286	-1.90732	7	35578998	35585582	-	ENSMUSG00000056043	0	6.3842	0.556683	-0.845073	0.482143	-1.75274	0.0796461	0.454122	Rgs9bp	protein_coding	regulator of G-protein signalling 9 binding protein
14	20387901	20388100	1.25556	0.165958	0.742099	3.89936	14	20384638	20388910	-	ENSMUSG00000021811	0	846.151	0.945496	-0.080856	0.358143	-0.225764	0.821385	0.962211	Dnajc9	protein_coding	DnaJ heat shock protein family (Hsp40) member C9
7	99822401	99822600	1.25555	0.192242	0.762273	3.01362	7	99811439	99828417	-	ENSMUSG00000035239	0	107.159	0.871284	-0.198786	0.178446	-1.11398	0.265286	0.705227	Neu3	protein_coding	neuraminidase 3
10	95264601	95264800	1.25554	0.0779811	0.630493	-10.1905	10	95174746	95324097	-	ENSMUSG00000045867	0	182.476	0.860974	-0.215959	0.16001	-1.34966	0.177126	0.613175	Cradd	protein_coding	CASP2 and RIPK1 domain containing adaptor with death domain
10	116949601	116949800	1.25553	0.102754	0.670662	-1.84543	10	116905784	116950380	-	ENSMUSG00000064181	0	574.284	0.991953	-0.0116565	0.178788	-0.0651973	0.948017	0.990915	Rab3ip	protein_coding	RAB3A interacting protein
8	110760401	110760600	1.2555	0.231978	0.788174	-4.99625	8	110741829	110805924	-	ENSMUSG00000031750	0	121.454	1.08519	0.117953	0.267609	0.440767	0.659382	0.916903	Il34	protein_coding	interleukin 34
11	3125901	3126100	1.25549	0.20689	0.772764	-3.14388	11	3125904	3131004	+	ENSMUSG00000082286	0	3199.89	0.742939	-0.428684	0.294101	-1.45761	0.144948	0.569242	Pisd-ps1	transcribed_unprocessed_pseudogene	phosphatidylserine decarboxylase, pseudogene 1
16	23982701	23982900	1.25547	0.594877	0.911784	0.386059	16	23965052	23988852	-	ENSMUSG00000022508	0	934.552	0.922397	-0.11654	0.113679	-1.02517	0.305283	0.741703	Bcl6	protein_coding	B cell leukemia/lymphoma 6
3	116425101	116425300	1.25538	0.152229	0.729012	-1.77884	3	116272553	116424032	-	ENSMUSG00000033502	-1070	108.622	0.898219	-0.154861	0.234779	-0.659605	0.509507	0.86472	Cdc14a	protein_coding	CDC14 cell division cycle 14A
11	102267701	102267900	1.25538	0.286351	0.816462	-0.940803	11	102268743	102279462	+	ENSMUSG00000034768	-844	25.195	1.35578	0.439118	0.240735	1.82407	0.0681414	0.427775	Asb16	protein_coding	ankyrin repeat and SOCS box-containing 16
X	75729901	75730100	1.25537	0.145303	0.721561	-1.72958	X	75706932	75764699	-	ENSMUSG00000087396	0	100.406	1.15245	0.204706	0.232029	0.882244	0.377645	0.792499	4933407K13Rik	processed_transcript	RIKEN cDNA 4933407K13 gene
9	37525401	37525600	1.25535	0.102353	0.669735	-4.29216	9	37489321	37524148	+	ENSMUSG00000042138	1254	385.299	1.00661	0.00950553	0.139493	0.0681437	0.945671	0.990915	Msantd2	protein_coding	Myb/SANT-like DNA-binding domain containing 2
5	101949501	101949700	1.25534	0.250348	0.798743	4.03894	5	101832956	102069921	-	ENSMUSG00000043940	0	1788.27	0.937886	-0.0925161	0.173616	-0.532878	0.594118	0.89816	Wdfy3	protein_coding	WD repeat and FYVE domain containing 3
17	56372101	56372300	1.25534	0.245096	0.795631	8.156	17	56326062	56402870	+	ENSMUSG00000024201	0	1467.3	0.823382	-0.280365	0.151332	-1.85265	0.0639329	0.418238	Kdm4b	protein_coding	lysine (K)-specific demethylase 4B
8	68734201	68734400	1.25534	0.133409	0.708179	-7.18172	8	68356781	68735146	-	ENSMUSG00000036356	0	7631.41	1.18894	0.249681	0.178128	1.40169	0.161007	0.591804	Csgalnact1	protein_coding	chondroitin sulfate N-acetylgalactosaminyltransferase 1
11	4987901	4988100	1.25534	0.258413	0.802736	-6.4837	11	4986824	5042791	+	ENSMUSG00000009090	0	2050.93	1.00007	9.63772e-05	0.0528233	0.00182452	0.998544	0.999583	Ap1b1	protein_coding	adaptor protein complex AP-1, beta 1 subunit
11	106160701	106160900	1.25533	0.0714633	0.617143	-2.0201	11	106156256	106160860	-	ENSMUSG00000040699	0	2261.59	0.941504	-0.0869607	0.0897341	-0.969093	0.332499	0.762424	Limd2	protein_coding	LIM domain containing 2
12	8498101	8498300	1.2553	0.12132	0.694519	-1.65704	12	8497763	8499985	-	ENSMUSG00000054364	0	11913.9	1.31013	0.389705	0.154537	2.52176	0.0116768	0.201137	Rhob	protein_coding	ras homolog family member B
16	44557601	44557800	1.2553	0.371456	0.852166	-0.84394	16	44485045	44558897	-	ENSMUSG00000022687	0	939.962	1.28576	0.362625	0.189093	1.9177	0.0551487	0.388578	Boc	protein_coding	biregional cell adhesion molecule-related/down-regulated by oncogenes (Cdon) binding protein
11	53184701	53184900	1.25529	0.289669	0.818	7.54419	11	52764634	53188538	+	ENSMUSG00000036264	0	39.0062	0.8003	-0.321387	0.446121	-0.720404	0.471276	0.848252	Fstl4	protein_coding	follistatin-like 4
11	53184801	53185000	1.25529	0.289669	0.818	7.54419	11	52764634	53188538	+	ENSMUSG00000036264	0	39.0062	0.8003	-0.321387	0.446121	-0.720404	0.471276	0.848252	Fstl4	protein_coding	follistatin-like 4
7	84604901	84605100	1.25528	0.150153	0.726752	-17.0054	7	84585159	84606722	-	ENSMUSG00000030630	0	1747.97	0.927078	-0.109238	0.139991	-0.78032	0.435203	0.825877	Fah	protein_coding	fumarylacetoacetate hydrolase
7	84605001	84605200	1.25528	0.150153	0.726752	-17.0054	7	84585159	84606722	-	ENSMUSG00000030630	0	1747.97	0.927078	-0.109238	0.139991	-0.78032	0.435203	0.825877	Fah	protein_coding	fumarylacetoacetate hydrolase
13	34272401	34272600	1.25528	0.277601	0.812472	-1.13286	13	34179158	34345182	-	ENSMUSG00000038267	0	4.85207	1.03537	0.0501407	0.466848	0.107402	0.91447	0.984933	Slc22a23	protein_coding	solute carrier family 22, member 23
7	45704301	45704500	1.25527	0.300522	0.823264	-0.887674	7	45705088	45710155	+	ENSMUSG00000059824	-589	350.69	0.927456	-0.108649	0.250423	-0.43386	0.66439	0.91977	Dbp	protein_coding	D site albumin promoter binding protein
8	113634901	113635100	1.25527	0.202054	0.769381	1.17284	8	113635586	113645178	+	ENSMUSG00000078908	-487	545.171	0.988048	-0.0173475	0.112031	-0.154845	0.876943	0.976655	Mon1b	protein_coding	MON1 homolog B, secretory traffciking associated
8	122537601	122537800	1.25523	0.26202	0.804629	-8.24074	8	122481698	122551329	-	ENSMUSG00000014444	0	9172.88	1.3285	0.409796	0.274628	1.49219	0.13565	0.554598	Piezo1	protein_coding	piezo-type mechanosensitive ion channel component 1
3	105760201	105760400	1.25523	0.605892	0.914099	-1.96078	3	105727267	105801330	-	ENSMUSG00000068798	0	3170.29	0.96161	-0.0564762	0.0850448	-0.664077	0.506641	0.863885	Rap1a	protein_coding	RAS-related protein-1a
12	76372001	76372200	1.25523	0.212868	0.776479	-3.33299	12	76370266	76396950	+	ENSMUSG00000033454	0	1407.77	1.21865	0.285285	0.218855	1.30354	0.192392	0.630203	Zbtb1	protein_coding	zinc finger and BTB domain containing 1
7	127272701	127272900	1.25521	0.0699545	0.614256	-13.0988	7	127272561	127273919	-	ENSMUSG00000049091	0	488.26	0.971347	-0.0419411	0.189236	-0.221634	0.824599	0.962211	Sephs2	protein_coding	selenophosphate synthetase 2
8	53607301	53607500	1.2552	0.204323	0.77097	-4.15869	8	53586867	53639065	-	ENSMUSG00000039396	0	135.874	0.994138	-0.00848197	0.493049	-0.0172031	0.986275	0.997602	Neil3	protein_coding	nei like 3 (E. coli)
2	119971801	119972000	1.2552	0.114962	0.686549	-0.938776	2	119972699	120027408	+	ENSMUSG00000033902	-700	824.381	1.1589	0.212758	0.122731	1.73354	0.0830006	0.463815	Mapkbp1	protein_coding	mitogen-activated protein kinase binding protein 1
11	97701701	97701900	1.2552	0.294078	0.820125	2.23739	11	97703399	97713500	+	ENSMUSG00000069744	-1500	3651.63	0.997213	-0.00402641	0.183487	-0.0219439	0.982493	0.997577	Psmb3	protein_coding	proteasome (prosome, macropain) subunit, beta type 3
9	43309701	43309900	1.2552	0.0671879	0.607519	-6.74064	9	43310763	43336125	+	ENSMUSG00000032013	-864	34.6958	0.965867	-0.0501033	0.43422	-0.115387	0.908139	0.983123	Trim29	protein_coding	tripartite motif-containing 29
3	59114501	59114700	1.2552	0.281438	0.813954	-12.3201	3	59006978	59318410	+	ENSMUSG00000056476	0	6.29426	1.10888	0.1491	0.48865	0.305127	0.760269	0.946679	Med12l	protein_coding	mediator complex subunit 12-like
17	65661701	65661900	1.25519	0.0695337	0.613198	-1.19394	17	65651726	65772752	-	ENSMUSG00000056515	0	2701.42	1.21111	0.276334	0.100461	2.75065	0.00594766	0.14684	Rab31	protein_coding	RAB31, member RAS oncogene family
2	115580701	115580900	1.25518	0.0577025	0.584613	-10.4273	2	115581716	115778768	+	ENSMUSG00000040282	-817	188.063	0.789035	-0.341839	0.14732	-2.32038	0.0203203	0.256762	BC052040	protein_coding	cDNA sequence BC052040
7	28921901	28922100	1.25517	0.203916	0.77069	-9.3452	7	28893248	28962340	-	ENSMUSG00000054808	0	27778.3	1.17854	0.237005	0.131891	1.79698	0.072339	0.436598	Actn4	protein_coding	actinin alpha 4
13	30138101	30138300	1.25516	0.186543	0.758885	-3.07612	13	30136498	30246717	+	ENSMUSG00000038732	0	32.7561	2.07122	1.05048	0.313547	3.35031	0.000807221	0.0569721	Mboat1	protein_coding	membrane bound O-acyltransferase domain containing 1
9	44333601	44333800	1.25515	0.250838	0.798957	1.48175	9	44334715	44336071	+	ENSMUSG00000049932	-916	1279.89	0.953565	-0.068597	0.289661	-0.236819	0.812797	0.960753	H2afx	protein_coding	H2A histone family, member X
14	70211901	70212100	1.25512	0.0783068	0.631014	-12.3128	14	70205324	70217659	+	ENSMUSG00000097243	0	10.5064	0.807101	-0.309179	0.471083	-0.656314	0.511622	0.866486	Gm26908	lincRNA	predicted gene, 26908
10	61249401	61249600	1.25509	0.103386	0.671442	2.86039	10	61197112	61273438	-	ENSMUSG00000059901	0	833.316	0.842924	-0.246525	0.211629	-1.16489	0.244063	0.684289	Adamts14	protein_coding	a disintegrin-like and metallopeptidase (reprolysin type) with thrombospondin type 1 motif, 14
15	97746901	97747100	1.25509	0.127664	0.702867	2.16994	15	97744770	97767972	-	ENSMUSG00000022469	0	382.152	0.64789	-0.62618	0.31695	-1.97564	0.0481952	0.367559	Rapgef3	protein_coding	Rap guanine nucleotide exchange factor (GEF) 3
5	25497501	25497700	1.25508	0.102022	0.66922	-0.53513	5	25271798	25498783	-	ENSMUSG00000038056	0	666.625	1.0111	0.0159225	0.223649	0.0711941	0.943243	0.990915	Kmt2c	protein_coding	lysine (K)-specific methyltransferase 2C
10	11151501	11151700	1.25508	0.0946315	0.65763	-2.06446	10	11149427	11217595	+	ENSMUSG00000090112	0	499.833	0.862814	-0.212878	0.15111	-1.40876	0.158906	0.589884	Shprh	protein_coding	SNF2 histone linker PHD RING helicase
7	97183901	97184100	1.25505	0.161576	0.737967	-11.3514	7	97081751	97308940	+	ENSMUSG00000004508	0	688.131	1.19571	0.257867	0.25215	1.02268	0.306461	0.741703	Gab2	protein_coding	growth factor receptor bound protein 2-associated protein 2
7	97184001	97184200	1.25505	0.161576	0.737967	-11.3514	7	97081751	97308940	+	ENSMUSG00000004508	0	688.131	1.19571	0.257867	0.25215	1.02268	0.306461	0.741703	Gab2	protein_coding	growth factor receptor bound protein 2-associated protein 2
18	74215801	74216000	1.25504	0.424175	0.870563	0.81043	18	74216131	74221491	+	ENSMUSG00000024560	-132	1702.75	1.12757	0.173214	0.0867053	1.99774	0.0457451	0.360316	Cxxc1	protein_coding	CXXC finger 1 (PHD domain)
4	152176701	152176900	1.25502	0.477903	0.88594	-7.01558	4	152178134	152271855	+	ENSMUSG00000028937	-1235	3650.03	1.05533	0.0776999	0.259199	0.299769	0.764353	0.94814	Acot7	protein_coding	acyl-CoA thioesterase 7
4	109147901	109148100	1.25501	0.255295	0.801039	-4.56349	4	109061145	109202272	-	ENSMUSG00000028559	0	4037.01	0.888371	-0.170766	0.0723065	-2.36169	0.0181916	0.244327	Osbpl9	protein_coding	oxysterol binding protein-like 9
6	21787901	21788100	1.25501	0.0933746	0.655765	2.8161	6	21771395	21852515	-	ENSMUSG00000029669	0	332.096	1.24957	0.321428	0.164497	1.954	0.0507007	0.374678	Tspan12	protein_coding	tetraspanin 12
3	105913801	105914000	1.255	0.151746	0.72837	-8.37349	3	105870907	105924036	+	ENSMUSG00000074344	0	39.2246	1.35233	0.435444	0.301003	1.44664	0.147997	0.573097	Tmigd3	protein_coding	transmembrane and immunoglobulin domain containing 3
1	9549101	9549300	1.25496	0.336297	0.838428	-5.09231	1	9545408	9547454	+	ENSMUSG00000061024	1648	1102.56	1.34023	0.42248	0.161655	2.61347	0.00896285	0.176733	Rrs1	protein_coding	ribosome biogenesis regulator 1
6	87276801	87277000	1.25496	0.0991583	0.664973	-10.7653	6	87133854	87335775	-	ENSMUSG00000033420	0	5581.49	1.17652	0.234526	0.128734	1.82179	0.0684866	0.42837	Antxr1	protein_coding	anthrax toxin receptor 1
2	145676501	145676700	1.25495	0.269301	0.808703	-9.19998	2	145675367	145753672	+	ENSMUSG00000087594	0	26.308	0.78967	-0.340679	0.266574	-1.27799	0.201254	0.641536	BC039771	processed_transcript	cDNA sequence BC039771
10	98964001	98964200	1.25494	0.297891	0.82182	2.87232	10	98915152	99026143	+	ENSMUSG00000019943	0	2245.67	1.06969	0.0971972	0.125765	0.772849	0.439612	0.828995	Atp2b1	protein_coding	ATPase, Ca++ transporting, plasma membrane 1
8	11004501	11004700	1.25493	0.632849	0.91876	-2.44672	8	10986980	11008458	-	ENSMUSG00000038894	0	342.916	1.89383	0.921306	0.696003	1.32371	0.185599	0.623491	Irs2	protein_coding	insulin receptor substrate 2
6	121366401	121366600	1.25492	0.355702	0.846217	-2.03411	6	121343076	121365775	+	ENSMUSG00000030109	627	160.688	0.583908	-0.776186	0.278365	-2.78838	0.00529731	0.139265	Slc6a12	protein_coding	solute carrier family 6 (neurotransmitter transporter, betaine/GABA), member 12
6	121366501	121366700	1.25492	0.355702	0.846217	-2.03411	6	121343076	121365775	+	ENSMUSG00000030109	727	160.688	0.583908	-0.776186	0.278365	-2.78838	0.00529731	0.139265	Slc6a12	protein_coding	solute carrier family 6 (neurotransmitter transporter, betaine/GABA), member 12
13	66963401	66963600	1.25491	0.250121	0.798548	-2.96623	13	66932830	66998401	+	ENSMUSG00000021518	0	2264.38	1.12197	0.166035	0.0604033	2.74878	0.0059818	0.146956	Ptdss1	protein_coding	phosphatidylserine synthase 1
8	14914601	14914800	1.25491	0.281545	0.813974	5.45651	8	14911663	15001085	+	ENSMUSG00000071176	0	1177.6	0.970852	-0.0426773	0.174895	-0.244017	0.807218	0.959216	Arhgef10	protein_coding	Rho guanine nucleotide exchange factor (GEF) 10
8	84759201	84759400	1.25489	0.211857	0.775903	-5.24756	8	84699876	84800344	-	ENSMUSG00000001911	0	9031.94	0.975837	-0.0352872	0.136977	-0.257615	0.796704	0.956876	Nfix	protein_coding	nuclear factor I/X
5	102052701	102052900	1.25489	0.254126	0.800484	-8.08474	5	101832956	102069921	-	ENSMUSG00000043940	0	1788.27	0.937886	-0.0925161	0.173616	-0.532878	0.594118	0.89816	Wdfy3	protein_coding	WD repeat and FYVE domain containing 3
2	120566401	120566600	1.25487	0.410215	0.865855	-2.57655	2	120567671	120601255	+	ENSMUSG00000027287	-1072	1915.21	1.04997	0.0703453	0.101356	0.694044	0.487654	0.857069	Snap23	protein_coding	synaptosomal-associated protein 23
10	83362101	83362300	1.25485	0.0775118	0.629774	7.16522	10	83360221	83368835	+	ENSMUSG00000020255	0	1348.2	1.50616	0.590876	0.240688	2.45494	0.0140907	0.218822	D10Wsu102e	protein_coding	DNA segment, Chr 10, Wayne State University 102, expressed
6	86668501	86668700	1.25485	0.54634	0.903219	-0.456477	6	86647044	86669159	-	ENSMUSG00000001156	0	239.763	0.983892	-0.0234281	0.243445	-0.0962356	0.923333	0.987835	Mxd1	protein_coding	MAX dimerization protein 1
13	41248701	41248900	1.25482	0.0611383	0.593615	3.85703	13	41249860	41276574	+	ENSMUSG00000091264	-961	576.962	1.17142	0.228263	0.135876	1.67994	0.09297	0.482869	Smim13	protein_coding	small integral membrane protein 13
1	182445101	182445300	1.2548	0.24259	0.794205	-4.76107	1	182409172	182462432	+	ENSMUSG00000026510	0	815.445	1.09953	0.136893	0.0773457	1.76988	0.0767471	0.447981	Trp53bp2	protein_coding	transformation related protein 53 binding protein 2
12	44268901	44269100	1.2548	0.186026	0.758473	-0.849161	12	44221370	44312343	+	ENSMUSG00000036257	0	1443.19	0.983781	-0.0235909	0.192435	-0.122591	0.902431	0.982338	Pnpla8	protein_coding	patatin-like phospholipase domain containing 8
11	83755401	83755600	1.25475	0.169918	0.745086	-2.42584	11	83753696	83783754	+	ENSMUSG00000000976	0	936.183	1.02896	0.0411863	0.118217	0.348396	0.727542	0.940054	Heatr6	protein_coding	HEAT repeat containing 6
11	62250801	62251000	1.25475	0.129495	0.704424	7.84229	11	62248984	62266453	+	ENSMUSG00000018500	0	558.527	0.996137	-0.0055833	0.279228	-0.0199955	0.984047	0.997577	Adora2b	protein_coding	adenosine A2b receptor
7	83891501	83891700	1.25474	0.0938032	0.656316	-2.46688	7	83884466	83901532	+	ENSMUSG00000038503	0	3855.78	1.03878	0.0548925	0.0582323	0.942647	0.345861	0.769885	Mesd	protein_coding	mesoderm development LRP chaperone
7	56018701	56018900	1.25472	0.475243	0.88558	2.80449	7	55977567	56019954	-	ENSMUSG00000047037	0	307.385	0.966143	-0.049691	0.140703	-0.353162	0.723967	0.938527	Nipa1	protein_coding	non imprinted in Prader-Willi/Angelman syndrome 1 homolog (human)
7	27447501	27447700	1.2547	0.247078	0.796614	1.51654	7	27447978	27466144	+	ENSMUSG00000040466	-279	1736.05	0.878274	-0.187257	0.182753	-1.02465	0.305528	0.741703	Blvrb	protein_coding	biliverdin reductase B (flavin reductase (NADPH))
2	31180501	31180700	1.25469	0.119236	0.691784	-3.65315	2	31152316	31219548	+	ENSMUSG00000000194	0	2782.61	1.06954	0.0969949	0.0805897	1.20356	0.228758	0.670611	Gpr107	protein_coding	G protein-coupled receptor 107
13	35967901	35968100	1.25469	0.194534	0.763775	4.09721	13	35958839	35970388	+	ENSMUSG00000050423	0	27.8922	0.427692	-1.22536	0.416365	-2.94299	0.00325064	0.112652	Ppp1r3g	protein_coding	protein phosphatase 1, regulatory (inhibitor) subunit 3G
4	149588501	149588700	1.25468	0.215103	0.77765	-5.96477	4	149586468	149648899	+	ENSMUSG00000039953	0	6715.73	1.04874	0.0686529	0.102009	0.673006	0.500944	0.862516	Clstn1	protein_coding	calsyntenin 1
9	46088101	46088300	1.25468	0.0723112	0.61921	18.0987	9	46012820	46224194	+	ENSMUSG00000034135	0	1634.08	1.12953	0.175728	0.131049	1.34093	0.179943	0.61637	Sik3	protein_coding	SIK family kinase 3
11	78181101	78181300	1.25467	0.118236	0.69048	-4.21408	11	78180932	78183584	-	ENSMUSG00000058546	0	4963.64	0.957431	-0.0627599	0.115081	-0.545355	0.585509	0.895964	Rpl23a	protein_coding	ribosomal protein L23A
X	74452901	74453100	1.25467	0.288156	0.817382	-1.14166	X	74393290	74453854	+	ENSMUSG00000004221	0	1534.34	0.868435	-0.203511	0.0820007	-2.48182	0.0130715	0.210181	Ikbkg	protein_coding	inhibitor of kappaB kinase gamma
5	23435801	23436000	1.25467	0.38539	0.857276	-0.648263	5	23431810	23433919	-	ENSMUSG00000073147	-1883	177.166	1.06325	0.0884749	0.221253	0.399881	0.689244	0.927674	5031425E22Rik	lincRNA	RIKEN cDNA 5031425E22 gene
10	108404401	108404600	1.25466	0.12005	0.69272	3.2502	10	108332189	108414391	+	ENSMUSG00000035873	0	858.752	1.08897	0.122963	0.310517	0.395994	0.692109	0.928789	Pawr	protein_coding	PRKC, apoptosis, WT1, regulator
18	39035401	39035600	1.25466	0.314027	0.829211	-4.82841	18	38601534	39376284	+	ENSMUSG00000036452	0	25.0958	1.42985	0.515864	0.25069	2.05778	0.0396115	0.339322	Arhgap26	protein_coding	Rho GTPase activating protein 26
11	57805101	57805300	1.25465	0.364446	0.84945	-5.39035	11	57801637	57810217	+	ENSMUSG00000020519	0	824.732	1.01566	0.022416	0.0961166	0.233217	0.815593	0.962045	Sap30l	protein_coding	SAP30-like
19	7383401	7383600	1.25464	0.0906793	0.651378	-1.27017	19	7356464	7383026	-	ENSMUSG00000024970	-376	865.954	1.11091	0.151737	0.0976125	1.55448	0.12007	0.528962	AI846148	protein_coding	expressed sequence AI846148
5	107874001	107874200	1.25464	0.0915588	0.652906	4.98823	5	107744795	107875107	-	ENSMUSG00000011831	0	1196.7	0.954006	-0.0679302	0.108194	-0.627854	0.5301	0.876695	Evi5	protein_coding	ecotropic viral integration site 5
3	144200401	144200600	1.25464	0.0527058	0.571641	-7.17031	3	144188530	144205220	-	ENSMUSG00000028266	0	1088.77	1.02679	0.0381384	0.133235	0.286249	0.774688	0.951331	Lmo4	protein_coding	LIM domain only 4
3	100483301	100483500	1.2546	0.157042	0.734026	2.79008	3	100451628	100489324	-	ENSMUSG00000044468	0	51.5987	1.34316	0.425626	0.317262	1.34156	0.179739	0.61637	Fam46c	protein_coding	family with sequence similarity 46, member C
7	25247501	25247700	1.25459	0.0438896	0.545276	-3.35615	7	25242561	25250761	-	ENSMUSG00000040857	0	2422.15	1.2971	0.375291	0.117403	3.19661	0.00139055	0.0774673	Erf	protein_coding	Ets2 repressor factor
6	124913201	124913400	1.25459	0.189262	0.760808	-7.14023	6	124904361	124911705	-	ENSMUSG00000030124	-1497	69.4291	0.972958	-0.0395512	0.293448	-0.134781	0.892785	0.98005	Lag3	protein_coding	lymphocyte-activation gene 3
6	12315201	12315400	1.25458	0.168613	0.744083	4.0837	6	12311610	12749410	-	ENSMUSG00000032625	0	1115.88	1.17817	0.236553	0.284673	0.830963	0.405994	0.810128	Thsd7a	protein_coding	thrombospondin, type I, domain containing 7A
12	85287901	85288100	1.25457	0.0652408	0.602331	-0.820919	12	85288591	85299358	+	ENSMUSG00000045064	-492	16.7855	1.71231	0.775943	0.313842	2.4724	0.013421	0.213976	Zc2hc1c	protein_coding	zinc finger, C2HC-type containing 1C
2	24952701	24952900	1.25455	0.206018	0.772169	-10.3896	2	24949792	24962075	+	ENSMUSG00000026974	0	717.353	1.13738	0.18572	0.156022	1.19034	0.233913	0.674376	Zmynd19	protein_coding	zinc finger, MYND domain containing 19
3	121969301	121969500	1.25453	0.22079	0.781417	1.34459	3	121953229	122016677	+	ENSMUSG00000039831	0	7918.14	0.867474	-0.205107	0.241232	-0.85025	0.395186	0.805148	Arhgap29	protein_coding	Rho GTPase activating protein 29
9	41122301	41122500	1.25452	0.353648	0.845704	-5.69231	9	41011098	41161697	-	ENSMUSG00000032020	0	205.447	1.6636	0.734306	0.328896	2.23264	0.0255729	0.284934	Ubash3b	protein_coding	ubiquitin associated and SH3 domain containing, B
1	162478201	162478400	1.25451	0.109954	0.680037	-6.20679	1	161982453	162478034	-	ENSMUSG00000040265	-168	51.9505	0.909679	-0.13657	0.225872	-0.604633	0.545423	0.882139	Dnm3	protein_coding	dynamin 3
19	53965301	53965500	1.2545	0.15655	0.733389	-5.75039	19	53944306	54033268	+	ENSMUSG00000024976	0	2250.74	1.06338	0.0886553	0.128905	0.687758	0.491605	0.858787	Shoc2	protein_coding	soc-2 (suppressor of clear) homolog (C. elegans)
7	45198501	45198700	1.25449	0.181322	0.754308	1.90198	7	45183624	45204892	-	ENSMUSG00000038292	0	8.21859	0.855632	-0.224938	0.460523	-0.48844	0.625238	0.907633	Ccdc155	protein_coding	coiled-coil domain containing 155
3	84664801	84665000	1.25448	0.199177	0.767232	8.16897	3	84666192	84704575	+	ENSMUSG00000056498	-1193	76.9709	0.671973	-0.573524	0.292119	-1.96332	0.0496087	0.371682	Tmem154	protein_coding	transmembrane protein 154
19	42008801	42009000	1.25448	0.262103	0.804725	-2.76159	19	41981763	42034641	+	ENSMUSG00000025171	0	1518.37	1.1825	0.241841	0.162121	1.49173	0.135771	0.554598	Ubtd1	protein_coding	ubiquitin domain containing 1
15	86085701	86085900	1.25448	0.296401	0.821216	-4.85091	15	86057695	86137634	+	ENSMUSG00000035900	0	1225.96	1.1363	0.18435	0.168298	1.09537	0.273353	0.713346	Gramd4	protein_coding	GRAM domain containing 4
6	95713101	95713300	1.25447	0.0611573	0.593615	-8.17435	6	95474134	95718837	-	ENSMUSG00000061838	0	1234.47	0.933844	-0.0987458	0.118781	-0.831325	0.40579	0.810128	Suclg2	protein_coding	succinate-Coenzyme A ligase, GDP-forming, beta subunit
14	31176601	31176800	1.25447	0.135092	0.710125	-1.38574	14	31170930	31216946	-	ENSMUSG00000021910	0	16955.5	0.9753	-0.0360824	0.118301	-0.305005	0.760363	0.946679	Nisch	protein_coding	nischarin
2	165318001	165318200	1.25446	0.0634505	0.598407	6.90313	2	165288031	165326479	-	ENSMUSG00000017670	0	2280.81	0.912641	-0.13188	0.13088	-1.00764	0.313629	0.747649	Elmo2	protein_coding	engulfment and cell motility 2
8	88242001	88242200	1.25444	0.125877	0.700291	-2.90383	8	88199213	88259722	+	ENSMUSG00000036779	0	725.738	1.17203	0.229004	0.114422	2.0014	0.0453488	0.359029	Papd5	protein_coding	PAP associated domain containing 5
13	63291101	63291300	1.25444	0.144006	0.719837	-8.67943	13	63289601	63297147	-	ENSMUSG00000097242	0	40.4161	1.1542	0.20689	0.35493	0.582902	0.559959	0.887623	Gm16907	lincRNA	predicted gene, 16907
9	105495801	105496000	1.2544	0.0926947	0.654898	0.764416	9	105403539	105521257	-	ENSMUSG00000032570	0	2878.91	1.14314	0.193002	0.0727522	2.65286	0.00798125	0.169415	Atp2c1	protein_coding	ATPase, Ca++-sequestering
5	64959901	64960100	1.25438	0.11769	0.689895	-2.06106	5	64953106	64960048	-	ENSMUSG00000051498	0	108.995	0.991468	-0.0123617	0.190926	-0.0647463	0.948376	0.990915	Tlr6	protein_coding	toll-like receptor 6
1	64731201	64731400	1.25437	0.332944	0.837155	1.92577	1	64730560	64737750	-	ENSMUSG00000045005	0	995.211	1.29911	0.377525	0.254666	1.48243	0.138225	0.55864	Fzd5	protein_coding	frizzled class receptor 5
11	76298601	76298800	1.25436	0.274837	0.811353	-4.58217	11	76257198	76399140	-	ENSMUSG00000020844	0	4394.88	1.1815	0.240616	0.130925	1.83782	0.0660884	0.423421	Nxn	protein_coding	nucleoredoxin
11	69091401	69091600	1.25436	0.101007	0.667692	7.88872	11	69088490	69092384	+	ENSMUSG00000020894	0	1523.4	1.0182	0.0260146	0.190496	0.136563	0.891377	0.979482	Vamp2	protein_coding	vesicle-associated membrane protein 2
1	144002901	144003100	1.25436	0.289037	0.817647	-8.25879	1	143999338	144004161	-	ENSMUSG00000026360	0	82.6877	1.00785	0.0112821	0.640537	0.0176135	0.985947	0.997602	Rgs2	protein_coding	regulator of G-protein signaling 2
14	69733901	69734100	1.25435	0.251218	0.799141	-3.6848	14	69716979	69732570	-	ENSMUSG00000034190	-1332	1554.11	0.975936	-0.0351416	0.0729909	-0.481452	0.630196	0.908797	Chmp7	protein_coding	charged multivesicular body protein 7
18	80469801	80470000	1.25435	0.547696	0.903593	-0.292427	18	80407959	80469695	-	ENSMUSG00000033323	-107	1047.58	1.52924	0.612813	0.182271	3.3621	0.000773534	0.0565472	Ctdp1	protein_coding	CTD (carboxy-terminal domain, RNA polymerase II, polypeptide A) phosphatase, subunit 1
7	79392001	79392200	1.25435	0.370483	0.851726	-0.424914	7	79391929	79450265	+	ENSMUSG00000039187	0	163.538	0.963598	-0.0534971	0.481357	-0.111138	0.911507	0.983804	Fanci	protein_coding	Fanconi anemia, complementation group I
9	107580801	107581000	1.25434	0.169335	0.744551	0.512302	9	107580818	107587359	+	ENSMUSG00000036091	0	6.19436	1.45765	0.543648	0.421495	1.28981	0.197117	0.636552	Hyal3	protein_coding	hyaluronoglucosaminidase 3
6	30147101	30147300	1.25433	0.0966903	0.661076	6.35682	6	30047988	30153458	+	ENSMUSG00000058440	0	892.419	1.02051	0.0292918	0.110827	0.264302	0.791547	0.955499	Nrf1	protein_coding	nuclear respiratory factor 1
12	76416101	76416300	1.25433	0.260259	0.803682	-2.19189	12	76417599	76439473	+	ENSMUSG00000052221	-1300	17.1779	0.903436	-0.146506	0.268461	-0.545725	0.585255	0.895964	Ppp1r36	protein_coding	protein phosphatase 1, regulatory subunit 36
4	41504401	41504600	1.25432	0.183336	0.75599	-5.34061	4	41495604	41503076	-	ENSMUSG00000046312	-1326	474.066	1.05393	0.0757778	0.123713	0.612527	0.540189	0.880451	AI464131	protein_coding	expressed sequence AI464131
10	120363201	120363400	1.25432	0.310763	0.827909	3.35211	10	120361275	120476469	-	ENSMUSG00000056758	0	1115.63	0.773157	-0.371167	0.446363	-0.831536	0.405671	0.810128	Hmga2	protein_coding	high mobility group AT-hook 2
15	27871401	27871600	1.25431	0.363029	0.848897	-2.09183	15	27730652	28025848	-	ENSMUSG00000022263	0	2748.7	0.806494	-0.310264	0.174395	-1.77909	0.0752248	0.444702	Trio	protein_coding	triple functional domain (PTPRF interacting)
1	60042201	60042400	1.2543	0.177763	0.751556	4.53363	1	59989070	60043087	-	ENSMUSG00000026018	0	20.9565	0.629777	-0.667088	0.313946	-2.12485	0.033599	0.317189	Ica1l	protein_coding	islet cell autoantigen 1-like
9	78166601	78166800	1.25429	0.334221	0.837579	-2.73851	9	78109192	78172107	+	ENSMUSG00000009828	0	735.317	0.863852	-0.211143	0.185696	-1.13704	0.255523	0.697077	Ick	protein_coding	intestinal cell kinase
19	21790601	21790800	1.25428	0.669906	0.924579	-2.17742	19	21778342	21858327	+	ENSMUSG00000024754	0	1820.76	1.93918	0.955445	0.1837	5.20111	1.98103e-07	0.000329863	Tmem2	protein_coding	transmembrane protein 2
16	49854801	49855000	1.25428	0.0415466	0.53753	-1.50366	16	49855618	49915010	+	ENSMUSG00000055447	-619	2836.93	1.03668	0.0519761	0.171743	0.302639	0.762165	0.947405	Cd47	protein_coding	CD47 antigen (Rh-related antigen, integrin-associated signal transducer)
1	40270501	40270700	1.25428	0.263133	0.805181	-11.6901	1	40225080	40316198	+	ENSMUSG00000026072	0	8841.43	1.22879	0.297238	0.319177	0.931265	0.351716	0.774096	Il1r1	protein_coding	interleukin 1 receptor, type I
19	10714601	10714800	1.25427	0.447741	0.878028	-2.32623	19	10688815	10714419	+	ENSMUSG00000048832	183	784.057	1.04697	0.0662187	0.0674572	0.98164	0.326277	0.759246	Vps37c	protein_coding	vacuolar protein sorting 37C
2	38924501	38924700	1.25426	0.132329	0.707025	-7.28334	2	38723370	38927688	-	ENSMUSG00000063972	0	197.903	1.17544	0.233203	0.338693	0.68854	0.491113	0.858787	Nr6a1	protein_coding	nuclear receptor subfamily 6, group A, member 1
7	55961601	55961800	1.25425	0.314	0.829211	-0.644973	7	55962531	55980868	+	ENSMUSG00000087178	-732	45.8702	0.88822	-0.171012	0.204644	-0.835657	0.403348	0.809868	A230056P14Rik	processed_transcript	RIKEN cDNA A230056P14 gene
4	134702301	134702500	1.25422	0.250459	0.798775	-2.40007	4	134561690	134704290	-	ENSMUSG00000037306	0	1450.52	0.980548	-0.0283391	0.135433	-0.209248	0.834254	0.962851	Man1c1	protein_coding	mannosidase, alpha, class 1C, member 1
3	95221601	95221800	1.2542	0.204229	0.770861	-7.85699	3	95219135	95228677	-	ENSMUSG00000053192	0	411.058	0.924465	-0.11331	0.221978	-0.510455	0.609732	0.904856	Mllt11	protein_coding	myeloid/lymphoid or mixed-lineage leukemia; translocated to, 11
3	95221701	95221900	1.2542	0.204229	0.770861	-7.85699	3	95219135	95228677	-	ENSMUSG00000053192	0	411.058	0.924465	-0.11331	0.221978	-0.510455	0.609732	0.904856	Mllt11	protein_coding	myeloid/lymphoid or mixed-lineage leukemia; translocated to, 11
2	130363801	130364000	1.2542	0.133501	0.708305	5.30894	2	130295169	130370481	+	ENSMUSG00000053552	0	55.9921	1.16461	0.219853	0.530235	0.414632	0.678411	0.924645	Ebf4	protein_coding	early B cell factor 4
9	118674301	118674500	1.25416	0.147554	0.724222	-4.34529	9	118606690	118901003	+	ENSMUSG00000039115	0	1423.13	1.42857	0.514572	0.202258	2.54414	0.0109547	0.19451	Itga9	protein_coding	integrin alpha 9
6	29712201	29712400	1.25416	0.0612078	0.593735	-4.17647	6	29694222	29718559	+	ENSMUSG00000001763	0	10.72	0.986784	-0.0191939	0.524094	-0.036623	0.970786	0.995497	Tspan33	protein_coding	tetraspanin 33
17	73107101	73107300	1.25414	0.128317	0.703268	-10.4909	17	73107985	73243368	+	ENSMUSG00000054469	-686	1705.47	0.922696	-0.116073	0.13678	-0.84861	0.396098	0.805567	Lclat1	protein_coding	lysocardiolipin acyltransferase 1
10	117216901	117217100	1.25413	0.043177	0.542527	5.92957	10	117215142	117224507	-	ENSMUSG00000020171	0	898.259	0.986275	-0.0199376	0.0934783	-0.213286	0.831104	0.962811	Yeats4	protein_coding	YEATS domain containing 4
15	11860901	11861100	1.25412	0.21688	0.778748	-6.87874	15	11839896	11905674	-	ENSMUSG00000022206	0	1923.83	1.36457	0.448444	0.358701	1.25019	0.21123	0.650873	Npr3	protein_coding	natriuretic peptide receptor 3
13	4059401	4059600	1.2541	0.355819	0.84628	-0.827985	13	4049011	4090422	+	ENSMUSG00000033715	0	57.8119	0.319483	-1.64619	0.413434	-3.98175	6.84112e-05	0.0132585	Akr1c14	protein_coding	aldo-keto reductase family 1, member C14
11	86593601	86593800	1.25409	0.190578	0.761383	-8.69888	11	86583865	86683836	-	ENSMUSG00000018171	0	9714.1	1.03246	0.04609	0.255578	0.180336	0.856889	0.970755	Vmp1	protein_coding	vacuole membrane protein 1
11	86593701	86593900	1.25409	0.190578	0.761383	-8.69888	11	86583865	86683836	-	ENSMUSG00000018171	0	9714.1	1.03246	0.04609	0.255578	0.180336	0.856889	0.970755	Vmp1	protein_coding	vacuole membrane protein 1
11	96286101	96286300	1.25408	0.0124872	0.381305	-1.50606	11	96281905	96285325	+	ENSMUSG00000056648	777	442.099	0.812742	-0.29913	0.134702	-2.22069	0.0263723	0.289747	Hoxb8	protein_coding	homeobox B8
1	139421701	139421900	1.25405	0.149718	0.726413	-1.31164	1	139422383	139453005	+	ENSMUSG00000033964	-484	871.174	1.14235	0.192009	0.133661	1.43654	0.150849	0.579085	Zbtb41	protein_coding	zinc finger and BTB domain containing 41
19	24172601	24172800	1.25404	0.192769	0.76256	-2.85402	19	24094523	24225026	-	ENSMUSG00000024812	0	543.587	1.72919	0.790094	0.319647	2.47177	0.0134447	0.214115	Tjp2	protein_coding	tight junction protein 2
12	99789901	99790100	1.25404	0.191927	0.762116	-8.97785	12	99717531	99883442	-	ENSMUSG00000021176	0	83.4076	0.833067	-0.263496	0.361586	-0.728724	0.466171	0.845123	Efcab11	protein_coding	EF-hand calcium binding domain 11
5	109751801	109752000	1.25403	0.126599	0.701402	-0.753504	5	109735990	109751886	-	ENSMUSG00000072762	0	80.2095	0.846791	-0.239922	0.130118	-1.84388	0.0652007	0.421472	4930522L14Rik	protein_coding	RIKEN cDNA 4930522L14 gene
18	60849001	60849200	1.25403	0.102853	0.670814	-2.41193	18	60813755	60848971	-	ENSMUSG00000024613	-31	2072.01	1.07339	0.102172	0.242017	0.422168	0.672902	0.922356	Tcof1	protein_coding	treacle ribosome biogenesis factor 1
5	67815601	67815800	1.25401	0.140332	0.715703	-5.98601	5	67618140	67847432	-	ENSMUSG00000037685	0	9.25056	0.77724	-0.363569	0.404236	-0.899398	0.368441	0.786177	Atp8a1	protein_coding	ATPase, aminophospholipid transporter (APLT), class I, type 8A, member 1
1	106581901	106582100	1.25401	0.191169	0.76178	-3.93319	1	106538178	106714274	-	ENSMUSG00000057329	0	80.7367	1.07141	0.0995068	0.243687	0.408339	0.683025	0.925894	Bcl2	protein_coding	B cell leukemia/lymphoma 2
12	91585301	91585500	1.25401	0.253311	0.800047	-15.5537	12	91555916	91590487	-	ENSMUSG00000020962	0	779.246	0.930918	-0.103274	0.109895	-0.939755	0.347343	0.770487	Gtf2a1	protein_coding	general transcription factor II A, 1
12	91585401	91585600	1.25401	0.253311	0.800047	-15.5537	12	91555916	91590487	-	ENSMUSG00000020962	0	779.246	0.930918	-0.103274	0.109895	-0.939755	0.347343	0.770487	Gtf2a1	protein_coding	general transcription factor II A, 1
6	5256501	5256700	1.254	0.120395	0.693415	-13.8747	6	5220852	5256286	-	ENSMUSG00000029759	-216	1430.2	1.04102	0.0579935	0.120292	0.482108	0.629729	0.908797	Pon3	protein_coding	paraoxonase 3
11	113588901	113589100	1.25397	0.0701928	0.614592	5.57511	11	113244853	113650079	-	ENSMUSG00000041654	0	931.597	1.01839	0.0262951	0.0919613	0.285937	0.774926	0.95145	Slc39a11	protein_coding	solute carrier family 39 (metal ion transporter), member 11
11	82806701	82806900	1.25396	0.398433	0.861717	-8.37629	11	82802449	82871210	-	ENSMUSG00000020696	0	142.778	1.10182	0.139894	0.227708	0.614356	0.53898	0.879577	Rffl	protein_coding	ring finger and FYVE like domain containing protein
13	113615601	113615800	1.25396	0.13444	0.709397	-1.04646	13	113592180	113618564	-	ENSMUSG00000042364	0	3690.4	1.05551	0.0779461	0.154638	0.504056	0.614222	0.905552	Snx18	protein_coding	sorting nexin 18
10	84963301	84963500	1.25396	0.23434	0.78977	-3.62672	10	84917616	85016446	+	ENSMUSG00000035620	0	452.026	1.02283	0.0325625	0.0712671	0.456908	0.647737	0.913771	Ric8b	protein_coding	RIC8 guanine nucleotide exchange factor B
10	80045701	80045900	1.25394	0.155537	0.732129	-14.0923	10	80047166	80056439	+	ENSMUSG00000075706	-1267	10558.1	0.83233	-0.264773	0.135412	-1.95532	0.0505454	0.374255	Gpx4	protein_coding	glutathione peroxidase 4
7	30559301	30559500	1.25394	0.109511	0.67949	-1.1024	7	30555441	30559838	-	ENSMUSG00000036845	0	362.162	0.864679	-0.209763	0.195007	-1.07567	0.282075	0.720929	Lin37	protein_coding	lin-37 homolog (C. elegans)
15	7931701	7931900	1.25392	0.187146	0.759039	0.724018	15	7873055	8099209	-	ENSMUSG00000039828	0	563.38	1.00166	0.00239099	0.101626	0.0235274	0.98123	0.997577	Wdr70	protein_coding	WD repeat domain 70
6	121055701	121055900	1.2539	0.550007	0.904142	3.29588	6	121007241	121081609	-	ENSMUSG00000003178	0	203.442	1.31169	0.391422	0.223075	1.75467	0.0793163	0.453543	NA	NA	NA
6	121055801	121056000	1.2539	0.550007	0.904142	3.29588	6	121007241	121081609	-	ENSMUSG00000003178	0	203.442	1.31169	0.391422	0.223075	1.75467	0.0793163	0.453543	NA	NA	NA
4	83436701	83436900	1.25388	0.427339	0.871434	-1.01226	4	83417724	83467676	+	ENSMUSG00000028483	0	599.739	0.998348	-0.0023849	0.121157	-0.0196844	0.984295	0.997577	Snapc3	protein_coding	small nuclear RNA activating complex, polypeptide 3
5	66687101	66687300	1.25388	0.379352	0.854965	-1.83924	5	66676098	66687231	+	ENSMUSG00000029223	0	147.889	0.717435	-0.47908	0.357763	-1.3391	0.180538	0.616484	Uchl1	protein_coding	ubiquitin carboxy-terminal hydrolase L1
3	141502101	141502300	1.25387	0.21671	0.778648	-4.40977	3	141465564	141834924	+	ENSMUSG00000059921	0	78.2903	1.09914	0.136378	0.351021	0.38852	0.697632	0.930058	Unc5c	protein_coding	unc-5 netrin receptor C
11	98201801	98202000	1.25386	0.243985	0.794969	-1.11164	11	98203059	98278504	+	ENSMUSG00000003119	-1060	912.835	1.17903	0.237596	0.22834	1.04054	0.29809	0.734019	Cdk12	protein_coding	cyclin-dependent kinase 12
5	66385901	66386100	1.25385	0.0464478	0.553751	-2.33114	5	66298861	66618828	-	ENSMUSG00000029207	0	2472.85	0.923066	-0.115494	0.104116	-1.10928	0.267311	0.707338	Apbb2	protein_coding	amyloid beta (A4) precursor protein-binding, family B, member 2
12	102440701	102440900	1.25385	0.298706	0.822253	3.41266	12	102394084	102439813	-	ENSMUSG00000021190	-889	8251.6	1.08346	0.115645	0.121894	0.948736	0.342755	0.769572	Lgmn	protein_coding	legumain
6	67038501	67038700	1.25385	0.147267	0.723848	-3.49074	6	67035096	67037457	-	ENSMUSG00000036390	-1045	676.38	0.543523	-0.879588	0.305149	-2.88249	0.00394551	0.121808	Gadd45a	protein_coding	growth arrest and DNA-damage-inducible 45 alpha
9	99567401	99567600	1.25384	0.0854804	0.643761	-9.57065	9	99478391	99568899	-	ENSMUSG00000032468	0	646.527	1.04911	0.0691601	0.088069	0.785294	0.432281	0.824854	Armc8	protein_coding	armadillo repeat containing 8
7	19816001	19816200	1.25384	0.21699	0.778863	-1.49108	7	19816553	19818625	+	ENSMUSG00000087593	-354	14.3016	0.781127	-0.356371	0.273954	-1.30084	0.193313	0.632065	Gm16174	antisense_RNA	predicted gene 16174
7	36699301	36699500	1.25383	0.0679411	0.609351	-9.10306	7	36698118	36773545	+	ENSMUSG00000021217	0	1097.35	1.26337	0.337282	0.177371	1.90156	0.0572284	0.395219	Tshz3	protein_coding	teashirt zinc finger family member 3
9	63206301	63206500	1.25383	0.487819	0.888381	-2.18885	9	63163769	63377902	-	ENSMUSG00000058444	0	648.045	0.952582	-0.0700843	0.0913111	-0.767533	0.442765	0.830898	Map2k5	protein_coding	mitogen-activated protein kinase kinase 5
4	126751501	126751700	1.25382	0.223575	0.783215	-5.20782	4	126753544	126870070	+	ENSMUSG00000028830	-1845	1752.02	0.956489	-0.0641796	0.0827651	-0.775442	0.438078	0.828146	AU040320	protein_coding	expressed sequence AU040320
18	36993901	36994100	1.25381	0.18376	0.75648	-2.43451	18	36930285	37187657	+	ENSMUSG00000007440	0	151.603	1.44671	0.532772	0.240996	2.21071	0.0270559	0.291937	Pcdha11	protein_coding	protocadherin alpha 11
10	82763001	82763200	1.25381	0.045099	0.54983	-1.13448	10	82748701	82764144	-	ENSMUSG00000020248	0	738.297	0.898089	-0.155069	0.104468	-1.48437	0.13771	0.558517	Nfyb	protein_coding	nuclear transcription factor-Y beta
17	44027201	44027400	1.25381	0.372225	0.852391	1.5456	17	43801851	44039516	+	ENSMUSG00000039601	0	601.172	0.837446	-0.255932	0.270454	-0.946306	0.343992	0.769701	Rcan2	protein_coding	regulator of calcineurin 2
1	89875301	89875500	1.25379	0.203719	0.770599	5.65896	1	89454811	89895282	+	ENSMUSG00000055013	0	740.834	0.841913	-0.248256	0.227886	-1.08939	0.275982	0.71507	Agap1	protein_coding	ArfGAP with GTPase domain, ankyrin repeat and PH domain 1
19	34850201	34850400	1.25378	0.172859	0.74733	1.32218	19	34810894	34879455	-	ENSMUSG00000033610	0	126.22	1.11828	0.161286	0.178557	0.903274	0.36638	0.78549	Pank1	protein_coding	pantothenate kinase 1
13	115091201	115091400	1.25375	0.0790653	0.632634	-10.7183	13	115088357	115090188	-	ENSMUSG00000042275	-1014	635.661	1.12401	0.168651	0.109165	1.54491	0.122368	0.533237	Pelo	protein_coding	pelota homolog (Drosophila)
4	118079101	118079300	1.25375	0.174705	0.749085	1.64561	4	117932154	118134914	-	ENSMUSG00000028538	0	1050.44	0.940728	-0.0881505	0.0650049	-1.35606	0.17508	0.610708	St3gal3	protein_coding	ST3 beta-galactoside alpha-2,3-sialyltransferase 3
9	119403301	119403500	1.25371	0.306942	0.826503	-0.481023	9	119402444	119433501	+	ENSMUSG00000061393	0	14.1045	0.894207	-0.161319	0.282112	-0.571825	0.567441	0.888074	Acvr2b	protein_coding	activin receptor IIB
8	26160901	26161100	1.2537	0.249615	0.798217	-1.92907	8	26158212	26162940	+	ENSMUSG00000037214	0	193.014	1.04351	0.0614418	0.130136	0.472135	0.63683	0.910873	Thap1	protein_coding	THAP domain containing, apoptosis associated protein 1
16	18249901	18250100	1.25368	0.238283	0.791899	-1.94707	16	18239784	18248732	-	ENSMUSG00000005732	-1170	3928.61	1.02889	0.0410831	0.281099	0.146152	0.883802	0.978249	Ranbp1	protein_coding	RAN binding protein 1
2	84826601	84826800	1.25368	0.112792	0.683726	-0.717434	2	84826997	84830213	+	ENSMUSG00000027076	-198	432.944	1.28969	0.36702	0.179017	2.05019	0.040346	0.341608	Timm10	protein_coding	translocase of inner mitochondrial membrane 10
2	131171201	131171400	1.25368	0.109692	0.679792	4.71539	2	131170261	131187282	-	ENSMUSG00000027329	0	148.568	0.923779	-0.11438	0.173992	-0.657385	0.510933	0.866159	Spef1	protein_coding	sperm flagellar 1
10	59756301	59756500	1.25367	0.11955	0.692242	-0.64877	10	59702477	59864132	+	ENSMUSG00000020111	0	2482.41	0.872353	-0.197016	0.0746404	-2.63953	0.008302	0.171616	Micu1	protein_coding	mitochondrial calcium uptake 1
4	80911901	80912100	1.25366	0.283717	0.815202	-0.592737	4	80910646	80955628	+	ENSMUSG00000048706	0	4075.52	1.08116	0.112576	0.227132	0.495643	0.620146	0.90609	Lurap1l	protein_coding	leucine rich adaptor protein 1-like
19	17357001	17357200	1.25366	0.0869914	0.64625	-3.0915	19	17326141	17356667	-	ENSMUSG00000038843	-335	51.4123	0.995528	-0.00646568	0.363733	-0.0177759	0.985818	0.997602	Gcnt1	protein_coding	glucosaminyl (N-acetyl) transferase 1, core 2
19	17357101	17357300	1.25366	0.0869914	0.64625	-3.0915	19	17326141	17356667	-	ENSMUSG00000038843	-435	51.4123	0.995528	-0.00646568	0.363733	-0.0177759	0.985818	0.997602	Gcnt1	protein_coding	glucosaminyl (N-acetyl) transferase 1, core 2
13	46602701	46602900	1.25365	0.321795	0.832521	-2.22302	13	46501848	46649642	+	ENSMUSG00000021373	0	199.991	1.31455	0.394571	0.361571	1.09127	0.275155	0.714392	Cap2	protein_coding	CAP, adenylate cyclase-associated protein, 2 (yeast)
18	77856601	77856800	1.25365	0.231094	0.787776	-5.8736	18	77794545	77882007	+	ENSMUSG00000025429	0	38.6658	2.11651	1.08169	0.247057	4.37831	1.19605e-05	0.00484433	Pstpip2	protein_coding	proline-serine-threonine phosphatase-interacting protein 2
11	115189301	115189500	1.25365	0.0640818	0.599914	7.08479	11	115182832	115187859	-	ENSMUSG00000015542	-1443	527.929	0.834565	-0.260903	0.155436	-1.67852	0.0932447	0.48335	Nat9	protein_coding	N-acetyltransferase 9 (GCN5-related, putative)
Y	1246201	1246400	1.25364	0.442032	0.876287	-4.02209	Y	1096861	1245759	-	ENSMUSG00000068457	-443	487.82	0.932092	-0.101455	0.124939	-0.812037	0.41677	0.816942	Uty	protein_coding	ubiquitously transcribed tetratricopeptide repeat gene, Y chromosome
11	102294601	102294800	1.25364	0.177764	0.751556	3.70558	11	102289300	102296631	-	ENSMUSG00000059995	0	2397.79	1.01177	0.0168771	0.0765802	0.220385	0.825571	0.962211	Atxn7l3	protein_coding	ataxin 7-like 3
3	79627701	79627900	1.25363	0.460628	0.88182	-0.898588	3	79629079	79632817	+	ENSMUSG00000027811	-1180	266.955	1.02903	0.0412836	0.340297	0.121316	0.90344	0.982745	4930579G24Rik	protein_coding	RIKEN cDNA 4930579G24 gene
11	96298301	96298500	1.25363	0.0804826	0.635204	-13.0355	11	96292476	96301568	+	ENSMUSG00000000690	0	361.792	1.05696	0.0799253	0.19447	0.41099	0.68108	0.92569	Hoxb6	protein_coding	homeobox B6
12	16734201	16734400	1.25362	0.419797	0.868781	3.50343	12	16670615	16800886	-	ENSMUSG00000036523	0	601.318	0.732343	-0.449409	0.313185	-1.43496	0.151298	0.580018	Greb1	protein_coding	gene regulated by estrogen in breast cancer protein
13	35026901	35027100	1.25361	0.0734527	0.621834	-1.6754	13	34977748	35027094	-	ENSMUSG00000021417	0	1474.55	0.941027	-0.0876916	0.0946489	-0.926494	0.354189	0.776508	Eci2	protein_coding	enoyl-Coenzyme A delta isomerase 2
8	85025501	85025700	1.25355	0.446635	0.877604	-0.526388	8	85026833	85030285	+	ENSMUSG00000041203	-1134	2085.64	0.982048	-0.0261344	0.120272	-0.217295	0.827979	0.962211	Trir	protein_coding	telomerase RNA component interacting RNase
3	27579301	27579500	1.25355	0.155609	0.732236	-3.2831	3	27416162	27710439	-	ENSMUSG00000039286	0	8454.74	1.14275	0.192514	0.179235	1.07408	0.282785	0.721698	Fndc3b	protein_coding	fibronectin type III domain containing 3B
4	134633801	134634000	1.25352	0.0983278	0.663477	-6.41303	4	134561690	134704290	-	ENSMUSG00000037306	0	1450.52	0.980548	-0.0283391	0.135433	-0.209248	0.834254	0.962851	Man1c1	protein_coding	mannosidase, alpha, class 1C, member 1
9	123852401	123852600	1.25351	0.330668	0.83647	-2.19261	9	123789510	123851899	-	ENSMUSG00000025241	-503	1630.13	0.893818	-0.161946	0.217255	-0.745419	0.456018	0.840396	Fyco1	protein_coding	FYVE and coiled-coil domain containing 1
5	146385401	146385600	1.25351	0.261209	0.804143	-0.986027	5	146384985	146472411	+	ENSMUSG00000029636	0	254.895	0.714324	-0.485349	0.204399	-2.37452	0.017572	0.23983	Wasf3	protein_coding	WAS protein family, member 3
3	79082901	79083100	1.2535	0.194795	0.764153	-3.41175	3	79062516	79181340	-	ENSMUSG00000062232	0	604.771	1.03841	0.0543749	0.224517	0.242186	0.808636	0.959716	Rapgef2	protein_coding	Rap guanine nucleotide exchange factor (GEF) 2
10	41830901	41831100	1.25349	0.202329	0.769621	-2.72703	10	41810574	41908424	+	ENSMUSG00000038332	0	311.036	0.953281	-0.0690264	0.153379	-0.450037	0.652684	0.915385	Sesn1	protein_coding	sestrin 1
9	74997801	74998000	1.25347	0.622216	0.917278	-1.18821	9	74953053	75032468	+	ENSMUSG00000034858	0	564.854	1.27634	0.352014	0.321924	1.09347	0.274187	0.713346	Fam214a	protein_coding	family with sequence similarity 214, member A
X	169123501	169123700	1.25345	0.205807	0.772125	-0.679669	X	168795099	169304435	+	ENSMUSG00000031355	0	131.405	0.959775	-0.0592313	0.353484	-0.167564	0.866926	0.973504	Arhgap6	protein_coding	Rho GTPase activating protein 6
4	132040501	132040700	1.25345	0.162199	0.738564	-5.73737	4	131923413	132075321	-	ENSMUSG00000028906	0	727.746	0.887684	-0.171881	0.125176	-1.37312	0.169716	0.603801	Epb41	protein_coding	erythrocyte membrane protein band 4.1
12	100109801	100110000	1.25344	0.106799	0.676046	-2.81852	12	100110186	100123364	+	ENSMUSG00000021178	-187	4082.74	1.05085	0.0715561	0.14516	0.492947	0.62205	0.90646	Psmc1	protein_coding	protease (prosome, macropain) 26S subunit, ATPase 1
17	24676501	24676700	1.25344	0.628877	0.918223	-1.62811	17	24669752	24682015	+	ENSMUSG00000041130	0	1642.09	1.07313	0.101824	0.104063	0.978483	0.327836	0.7602	Zfp598	protein_coding	zinc finger protein 598
2	157367001	157367200	1.25344	0.185351	0.757781	-5.07463	2	157367594	157396763	+	ENSMUSG00000063019	-395	1230.01	1.02059	0.0293967	0.0663668	0.442942	0.657807	0.916668	Manbal	protein_coding	mannosidase, beta A, lysosomal-like
16	58681801	58682000	1.2534	0.518305	0.895881	1.5674	16	58670208	58680391	+	ENSMUSG00000022742	1411	806.814	0.88601	-0.174604	0.14398	-1.2127	0.225244	0.667186	Cpox	protein_coding	coproporphyrinogen oxidase
6	114921101	114921300	1.2534	0.205946	0.772131	-0.797814	6	114860628	114969994	-	ENSMUSG00000030315	0	1123.59	1.18106	0.240087	0.220868	1.08702	0.277029	0.715991	Vgll4	protein_coding	vestigial like family member 4
7	105752101	105752300	1.25339	0.136355	0.71177	1.86047	7	105752989	105787654	-	ENSMUSG00000036862	690	83.6152	0.920066	-0.120191	0.556122	-0.216124	0.828891	0.962211	Dchs1	protein_coding	dachsous 1 (Drosophila)
1	164250701	164250900	1.25338	0.225281	0.784682	-13.2806	1	164249046	164265385	+	ENSMUSG00000040918	0	1184.74	0.924066	-0.113932	0.115549	-0.985999	0.324133	0.756599	Slc19a2	protein_coding	solute carrier family 19 (thiamine transporter), member 2
10	39625301	39625500	1.25338	0.163586	0.740076	-2.3414	10	39621412	39732007	-	ENSMUSG00000087177	0	102.98	0.902486	-0.148023	0.194467	-0.761174	0.446553	0.833239	E130307A14Rik	antisense_RNA	RIKEN cDNA E130307A14 gene
18	64660401	64660600	1.25337	0.187052	0.759039	-0.890447	18	64528979	64661000	-	ENSMUSG00000039529	0	851.137	1.65547	0.727243	0.314461	2.31266	0.0207411	0.259022	Atp8b1	protein_coding	ATPase, class I, type 8B, member 1
12	31997701	31997900	1.25337	0.0599493	0.590757	-8.82755	12	31958476	32061296	-	ENSMUSG00000002997	0	1429.47	0.845906	-0.24143	0.257571	-0.937336	0.348586	0.771501	Prkar2b	protein_coding	protein kinase, cAMP dependent regulatory, type II beta
9	22632501	22632700	1.25337	0.252345	0.799566	-2.10165	9	22475715	22888280	+	ENSMUSG00000035919	0	152.327	1.16155	0.216049	0.151726	1.42394	0.154465	0.582449	Bbs9	protein_coding	Bardet-Biedl syndrome 9 (human)
12	37402001	37402200	1.25337	0.31516	0.829665	2.47894	12	37241641	37582202	+	ENSMUSG00000050103	0	56.5809	2.40548	1.26632	0.563841	2.24589	0.0247113	0.281163	Agmo	protein_coding	alkylglycerol monooxygenase
12	37402101	37402300	1.25337	0.31516	0.829665	2.47894	12	37241641	37582202	+	ENSMUSG00000050103	0	56.5809	2.40548	1.26632	0.563841	2.24589	0.0247113	0.281163	Agmo	protein_coding	alkylglycerol monooxygenase
10	126869801	126870000	1.25334	0.157056	0.734067	-0.747943	10	126868430	126901371	-	ENSMUSG00000025436	0	105.732	0.883223	-0.17915	0.212132	-0.844523	0.398377	0.806448	Atp23	protein_coding	ATP23 metallopeptidase and ATP synthase assembly factor homolog
9	65217001	65217200	1.25331	0.0759122	0.626587	-5.68311	9	65214690	65239219	+	ENSMUSG00000032392	0	129.713	0.946203	-0.0797786	0.203866	-0.391329	0.695554	0.929519	Parp16	protein_coding	poly (ADP-ribose) polymerase family, member 16
6	100286001	100286200	1.25331	0.108437	0.67832	7.76911	6	100228566	100287441	-	ENSMUSG00000072872	0	469.8	1.08831	0.122094	0.283125	0.431237	0.666296	0.920016	Rybp	protein_coding	RING1 and YY1 binding protein
17	21008801	21009000	1.25331	0.109827	0.679832	-0.50157	17	21008941	21028852	+	ENSMUSG00000067942	0	304.926	0.85352	-0.228503	0.15973	-1.43056	0.152556	0.58028	Zfp160	protein_coding	zinc finger protein 160
11	59948501	59948700	1.25331	0.391769	0.859635	-0.407088	11	59946889	59948142	-	ENSMUSG00000085260	-360	7.33662	0.715677	-0.482619	0.39561	-1.21994	0.222488	0.6637	Med9os	antisense_RNA	mediator complex subunit 9, opposite strand
10	93543201	93543400	1.2533	0.318483	0.831123	-3.53299	10	93540632	93584327	+	ENSMUSG00000036168	0	16.4361	1.20341	0.267133	0.347041	0.769744	0.441452	0.830063	Ccdc38	protein_coding	coiled-coil domain containing 38
3	129961101	129961300	1.25329	0.166769	0.742913	-3.69562	3	129914960	129970206	-	ENSMUSG00000027994	0	1387.97	0.934873	-0.0971575	0.107934	-0.900157	0.368037	0.786177	Mcub	protein_coding	mitochondrial calcium uniporter dominant negative beta subunit
7	19741401	19741600	1.25327	0.0780536	0.630493	7.39503	7	19716644	19749573	-	ENSMUSG00000062300	0	5881.14	1.01857	0.0265408	0.152355	0.174204	0.861705	0.972046	Nectin2	protein_coding	nectin cell adhesion molecule 2
1	59171801	59172000	1.25326	0.382487	0.856131	-7.31766	1	59162926	59237231	-	ENSMUSG00000026024	0	397.62	1.03885	0.0549906	0.171483	0.320677	0.748455	0.944017	Als2	protein_coding	amyotrophic lateral sclerosis 2 (juvenile)
17	50025501	50025700	1.25325	0.271418	0.809938	-8.65135	17	49992257	50190674	-	ENSMUSG00000039316	0	3031.04	1.20652	0.270853	0.162386	1.66795	0.095325	0.48706	Rftn1	protein_coding	raftlin lipid raft linker 1
17	50025601	50025800	1.25325	0.271418	0.809938	-8.65135	17	49992257	50190674	-	ENSMUSG00000039316	0	3031.04	1.20652	0.270853	0.162386	1.66795	0.095325	0.48706	Rftn1	protein_coding	raftlin lipid raft linker 1
11	4093601	4093800	1.25322	0.314007	0.829211	-2.36331	11	4091480	4095445	-	ENSMUSG00000004748	0	28.7682	1.22767	0.295918	0.293169	1.00938	0.312794	0.747137	Mtfp1	protein_coding	mitochondrial fission process 1
16	52438301	52438500	1.25322	0.303397	0.824717	-5.03799	16	52248996	52454074	-	ENSMUSG00000022636	0	102.185	0.422247	-1.24384	0.386871	-3.21513	0.00130385	0.0737337	Alcam	protein_coding	activated leukocyte cell adhesion molecule
11	115845001	115845200	1.25321	0.201722	0.76927	-4.02698	11	115824049	115855780	+	ENSMUSG00000020782	0	133.485	0.90981	-0.136364	0.378323	-0.360442	0.718517	0.936572	Llgl2	protein_coding	lethal giant larvae homolog 2 (Drosophila)
10	61249801	61250000	1.25321	0.569319	0.907647	2.84708	10	61197112	61273438	-	ENSMUSG00000059901	0	833.316	0.842924	-0.246525	0.211629	-1.16489	0.244063	0.684289	Adamts14	protein_coding	a disintegrin-like and metallopeptidase (reprolysin type) with thrombospondin type 1 motif, 14
3	96044701	96044900	1.25321	0.238176	0.791856	0.824399	3	95999832	96058466	-	ENSMUSG00000015747	0	515.409	0.92927	-0.10583	0.100824	-1.04965	0.293879	0.731282	Vps45	protein_coding	vacuolar protein sorting 45
7	5051101	5051300	1.25321	0.25263	0.799668	-0.937338	7	5051532	5053722	+	ENSMUSG00000055633	-233	255.984	0.951634	-0.0715214	0.124376	-0.57504	0.565265	0.887623	Zfp580	protein_coding	zinc finger protein 580
8	124866501	124866700	1.25319	0.135199	0.710317	5.85868	8	124863033	124890057	+	ENSMUSG00000031985	0	1679.73	1.01602	0.0229262	0.0745095	0.307696	0.758314	0.946679	Gnpat	protein_coding	glyceronephosphate O-acyltransferase
8	124866601	124866800	1.25319	0.135199	0.710317	5.85868	8	124863033	124890057	+	ENSMUSG00000031985	0	1679.73	1.01602	0.0229262	0.0745095	0.307696	0.758314	0.946679	Gnpat	protein_coding	glyceronephosphate O-acyltransferase
4	8745501	8745700	1.25318	0.131054	0.70568	5.67405	4	8690406	8867659	+	ENSMUSG00000041235	0	95.9835	1.02697	0.0383961	0.290996	0.131947	0.895026	0.980351	Chd7	protein_coding	chromodomain helicase DNA binding protein 7
13	52979301	52979500	1.25317	0.0850304	0.643076	-1.36948	13	52967209	52981073	-	ENSMUSG00000056749	0	2563.93	1.0384	0.0543562	0.24609	0.220879	0.825186	0.962211	Nfil3	protein_coding	nuclear factor, interleukin 3, regulated
9	78166701	78166900	1.25315	0.292774	0.819528	-2.71499	9	78109192	78172107	+	ENSMUSG00000009828	0	735.317	0.863852	-0.211143	0.185696	-1.13704	0.255523	0.697077	Ick	protein_coding	intestinal cell kinase
5	72812901	72813100	1.25315	0.113477	0.684618	-5.30835	5	72755718	72868483	-	ENSMUSG00000029217	0	45.0684	2.54267	1.34635	0.507946	2.65057	0.00803554	0.170086	Tec	protein_coding	tec protein tyrosine kinase
2	60845401	60845600	1.25315	0.149968	0.726684	-4.30108	2	60750193	60963192	-	ENSMUSG00000026970	0	7764.56	1.04249	0.0600391	0.128539	0.46709	0.640436	0.911104	Rbms1	protein_coding	RNA binding motif, single stranded interacting protein 1
2	60845501	60845700	1.25315	0.149968	0.726684	-4.30108	2	60750193	60963192	-	ENSMUSG00000026970	0	7764.56	1.04249	0.0600391	0.128539	0.46709	0.640436	0.911104	Rbms1	protein_coding	RNA binding motif, single stranded interacting protein 1
6	13069701	13069900	1.25314	0.0894094	0.649702	-0.764178	6	13069759	13089269	+	ENSMUSG00000029571	0	3002.06	0.983335	-0.0242448	0.138141	-0.175507	0.860681	0.971669	Tmem106b	protein_coding	transmembrane protein 106B
15	102499301	102499500	1.25313	0.376949	0.854246	-5.22199	15	102497649	102517064	-	ENSMUSG00000023050	0	512.517	0.883822	-0.178173	0.186042	-0.957703	0.338213	0.765702	Map3k12	protein_coding	mitogen-activated protein kinase kinase kinase 12
6	137734501	137734700	1.25312	0.0569171	0.582571	-7.55159	6	137735078	137751932	+	ENSMUSG00000030224	-379	5470.63	1.0988	0.135934	0.108059	1.25796	0.208407	0.647291	Strap	protein_coding	serine/threonine kinase receptor associated protein
19	29499301	29499500	1.25308	0.407104	0.864909	-2.91627	19	29486355	29523159	-	ENSMUSG00000097855	0	12.1173	0.817108	-0.291402	0.308881	-0.943411	0.345471	0.769843	A930007I19Rik	lincRNA	RIKEN cDNA A930007I19 gene
18	36280301	36280500	1.25307	0.199877	0.767758	0.891718	18	36281097	36301521	+	ENSMUSG00000043991	-598	1279.83	1.053	0.0745017	0.0799167	0.932241	0.351212	0.773493	Pura	protein_coding	purine rich element binding protein A
3	123506201	123506400	1.25306	0.188997	0.760701	-4.15245	3	123507937	123508066	-	ENSMUSG00000092730	1538	35.0619	0.679327	-0.557822	0.319853	-1.74399	0.0811603	0.45845	Snora24	snoRNA	small nucleolar RNA, H/ACA box 24
10	4633301	4633500	1.25305	0.213292	0.776848	6.12094	10	4611593	5005614	+	ENSMUSG00000019768	0	159.204	0.692237	-0.530662	0.258636	-2.05177	0.040192	0.341528	Esr1	protein_coding	estrogen receptor 1 (alpha)
6	30369601	30369800	1.25305	0.291752	0.819039	4.63134	6	30366380	30391028	-	ENSMUSG00000039130	0	885.558	1.01113	0.0159655	0.0920996	0.17335	0.862376	0.972282	Zc3hc1	protein_coding	zinc finger, C3HC type 1
X	162800601	162800800	1.25304	0.338625	0.839219	2.92773	X	162778919	162829454	-	ENSMUSG00000038344	0	294.603	0.953856	-0.068156	0.0994264	-0.685492	0.493033	0.859139	Txlng	protein_coding	taxilin gamma
X	162800701	162800900	1.25304	0.338625	0.839219	2.92773	X	162778919	162829454	-	ENSMUSG00000038344	0	294.603	0.953856	-0.068156	0.0994264	-0.685492	0.493033	0.859139	Txlng	protein_coding	taxilin gamma
8	104472901	104473100	1.25303	0.228352	0.786218	-7.90732	8	104446719	104509910	-	ENSMUSG00000052616	0	8.18574	0.946806	-0.07886	0.362777	-0.217379	0.827913	0.962211	Terb1	protein_coding	telomere repeat binding bouquet formation protein 1
8	27054801	27055000	1.25301	0.0144693	0.398637	-2.04918	8	27042555	27056131	+	ENSMUSG00000031485	0	1374.69	1.06272	0.0877654	0.075905	1.15625	0.247578	0.688424	Prosc	protein_coding	proline synthetase co-transcribed
18	23955401	23955600	1.25299	0.107279	0.676577	1.41181	18	23954688	23964671	+	ENSMUSG00000024276	0	701.492	0.927563	-0.108483	0.170727	-0.635416	0.525157	0.874931	Zfp397	protein_coding	zinc finger protein 397
7	68283801	68284000	1.25298	0.0927292	0.654939	-6.20611	7	68273839	68363089	+	ENSMUSG00000074071	0	31.6619	0.859914	-0.217736	0.262296	-0.830114	0.406474	0.810128	Fam169b	protein_coding	family with sequence similarity 169, member B
3	137980601	137980800	1.25298	0.216632	0.778648	-6.1049	3	137931007	137981545	-	ENSMUSG00000028159	0	289.27	0.894479	-0.160881	0.19047	-0.844652	0.398305	0.806448	Dapp1	protein_coding	dual adaptor for phosphotyrosine and 3-phosphoinositides 1
17	69193801	69194000	1.25296	0.680213	0.926027	-1.67286	17	69156810	69289985	+	ENSMUSG00000024044	0	7434.68	0.912164	-0.132635	0.138007	-0.961075	0.336514	0.764555	Epb41l3	protein_coding	erythrocyte membrane protein band 4.1 like 3
1	136626601	136626800	1.25296	0.10063	0.667366	3.43434	1	136624901	136630053	+	ENSMUSG00000041483	0	764.253	1.08059	0.111825	0.190504	0.586996	0.557206	0.886824	Zfp281	protein_coding	zinc finger protein 281
1	130718501	130718700	1.25295	0.486771	0.88809	-2.27973	1	130717327	130722055	+	ENSMUSG00000046404	0	71.0629	1.35657	0.439967	0.195538	2.25004	0.0244466	0.279743	Yod1	protein_coding	YOD1 deubiquitinase
10	122753201	122753400	1.25294	0.218206	0.779471	-3.18997	10	122678762	122945795	+	ENSMUSG00000034613	0	253.182	0.963707	-0.0533339	0.216927	-0.245861	0.80579	0.958454	Ppm1h	protein_coding	protein phosphatase 1H (PP2C domain containing)
19	43895001	43895200	1.25294	0.527312	0.89777	-4.07957	19	43847967	43912392	-	ENSMUSG00000025195	0	474.39	1.12131	0.165186	0.221233	0.746664	0.455267	0.840074	Dnmbp	protein_coding	dynamin binding protein
6	148831501	148831700	1.25294	0.275851	0.811649	-0.507663	6	148770683	148831467	-	ENSMUSG00000040029	-35	1144.63	1.00722	0.0103821	0.113611	0.0913828	0.927188	0.988077	Ipo8	protein_coding	importin 8
14	31645501	31645700	1.25292	0.203215	0.770347	7.21498	14	31641028	31668579	+	ENSMUSG00000021900	0	1079.01	1.08607	0.119114	0.116834	1.01952	0.307958	0.742494	Btd	protein_coding	biotinidase
18	34778301	34778500	1.25292	0.0818328	0.637637	-1.51739	18	34777008	34839370	+	ENSMUSG00000038773	0	1416.67	0.92365	-0.114581	0.110552	-1.03645	0.299993	0.736878	Kdm3b	protein_coding	KDM3B lysine (K)-specific demethylase 3B
7	34234701	34234900	1.25291	0.129367	0.704315	-0.852946	7	34236707	34313551	-	ENSMUSG00000066571	1808	775.871	1.22105	0.288128	0.314528	0.916065	0.359633	0.779873	4931406P16Rik	protein_coding	RIKEN cDNA 4931406P16 gene
3	102498801	102499000	1.25291	0.196672	0.765704	-2.84946	3	102469928	102521013	+	ENSMUSG00000027859	0	2797.38	1.5342	0.617483	0.324824	1.90098	0.057305	0.395265	Ngf	protein_coding	nerve growth factor
3	127159701	127159900	1.25291	0.344052	0.841569	-4.6507	3	126921606	127499259	-	ENSMUSG00000032826	0	845.666	0.871124	-0.19905	0.164664	-1.20882	0.22673	0.669023	Ank2	protein_coding	ankyrin 2, brain
19	25053301	25053500	1.25289	0.222325	0.782519	-3.15036	19	24999529	25202432	+	ENSMUSG00000052085	0	11.4097	0.829979	-0.268853	0.450782	-0.596416	0.550897	0.885785	Dock8	protein_coding	dedicator of cytokinesis 8
8	61518001	61518200	1.25289	0.213234	0.776749	-4.94943	8	61513246	61902690	-	ENSMUSG00000058056	0	5929.8	1.33411	0.415873	0.232696	1.78719	0.0739066	0.442261	Palld	protein_coding	palladin, cytoskeletal associated protein
7	5017601	5017800	1.25284	0.0917643	0.653153	-2.57356	7	5015501	5018486	+	ENSMUSG00000051184	0	246.004	0.842479	-0.247288	0.135198	-1.82908	0.0673871	0.425694	Zfp524	protein_coding	zinc finger protein 524
2	22816601	22816800	1.25283	0.0831619	0.639777	-4.7315	2	22774094	22875653	+	ENSMUSG00000026786	0	1633.39	1.09525	0.131266	0.177534	0.739384	0.459674	0.842066	Apbb1ip	protein_coding	amyloid beta (A4) precursor protein-binding, family B, member 1 interacting protein
1	9799101	9799300	1.25282	0.253018	0.799889	-12.1613	1	9798130	9902556	+	ENSMUSG00000025915	0	128.86	1.30222	0.380978	0.13668	2.78737	0.0053137	0.139265	Sgk3	protein_coding	serum/glucocorticoid regulated kinase 3
1	9799201	9799400	1.25282	0.253018	0.799889	-12.1613	1	9798130	9902556	+	ENSMUSG00000025915	0	128.86	1.30222	0.380978	0.13668	2.78737	0.0053137	0.139265	Sgk3	protein_coding	serum/glucocorticoid regulated kinase 3
2	125228401	125228600	1.2528	0.134124	0.708955	3.49589	2	125152505	125230002	+	ENSMUSG00000027202	0	5.42899	1.43417	0.52022	0.480685	1.08225	0.279143	0.718188	Slc12a1	protein_coding	solute carrier family 12, member 1
4	57686701	57686900	1.25279	0.368844	0.851021	2.06668	4	57434247	57712016	+	ENSMUSG00000090053	0	30.9727	1.43831	0.524378	0.368633	1.42249	0.154884	0.582922	Palm2	protein_coding	paralemmin 2
6	58832901	58833100	1.25279	0.103443	0.67152	-4.3609	6	58831465	58920398	+	ENSMUSG00000029804	0	116.693	1.14734	0.198299	0.222552	0.891024	0.372916	0.789555	Herc3	protein_coding	hect domain and RLD 3
18	25167701	25167900	1.25275	0.506357	0.893086	1.18385	18	25168999	25467321	+	ENSMUSG00000033632	-1100	147.601	0.989691	-0.01495	0.145279	-0.102906	0.918038	0.985452	AW554918	protein_coding	expressed sequence AW554918
6	31411101	31411300	1.25274	0.206522	0.772543	-9.82569	6	31398735	31516811	+	ENSMUSG00000025609	0	1455.32	1.02522	0.0359399	0.0658644	0.545665	0.585296	0.895964	Mkln1	protein_coding	muskelin 1, intracellular mediator containing kelch motifs
6	31411201	31411400	1.25274	0.206522	0.772543	-9.82569	6	31398735	31516811	+	ENSMUSG00000025609	0	1455.32	1.02522	0.0359399	0.0658644	0.545665	0.585296	0.895964	Mkln1	protein_coding	muskelin 1, intracellular mediator containing kelch motifs
4	15266601	15266800	1.25273	0.259824	0.803464	0.610451	4	15265831	15286753	+	ENSMUSG00000043252	0	2027.71	1.02698	0.0384052	0.130014	0.295392	0.767694	0.949386	Tmem64	protein_coding	transmembrane protein 64
18	9368101	9368300	1.25272	0.196331	0.765349	-2.90877	18	9314044	9450150	-	ENSMUSG00000024286	0	2435.41	1.02456	0.0350098	0.113959	0.307216	0.758679	0.946679	Ccny	protein_coding	cyclin Y
16	26041701	26041900	1.25272	0.302036	0.823946	1.76202	16	25959288	26105784	-	ENSMUSG00000038168	0	32.1519	0.779164	-0.360002	0.351037	-1.02554	0.305109	0.741546	P3h2	protein_coding	prolyl 3-hydroxylase 2
9	67035001	67035200	1.25271	0.27564	0.811514	-2.52387	9	67022590	67049406	-	ENSMUSG00000032366	0	48217.5	1.20928	0.274154	0.12155	2.25549	0.0241026	0.27849	Tpm1	protein_coding	tropomyosin 1, alpha
5	110437101	110437300	1.2527	0.369591	0.851291	-3.15087	5	110361754	110448503	-	ENSMUSG00000043323	0	602.734	1.13652	0.184621	0.171032	1.07945	0.280388	0.719585	Fbrsl1	protein_coding	fibrosin-like 1
19	37376101	37376300	1.25269	0.103809	0.67201	-0.823127	19	37376403	37421859	+	ENSMUSG00000012443	-104	893.096	1.01504	0.0215406	0.480986	0.0447843	0.964279	0.994392	Kif11	protein_coding	kinesin family member 11
16	72995401	72995600	1.25266	0.212458	0.776322	-3.12122	16	72663149	73046095	+	ENSMUSG00000022883	0	367.215	1.58894	0.668065	0.234268	2.85172	0.00434839	0.127544	Robo1	protein_coding	roundabout guidance receptor 1
13	55470101	55470300	1.25265	0.248464	0.797546	-7.53397	13	55464267	55473155	+	ENSMUSG00000034686	0	458.645	1.22597	0.293927	0.217746	1.34986	0.17706	0.613175	Prr7	protein_coding	proline rich 7 (synaptic)
10	80012801	80013000	1.25262	0.194285	0.763714	4.90376	10	79996494	80015572	+	ENSMUSG00000035722	0	950.424	0.763177	-0.38991	0.187456	-2.08	0.0375252	0.331222	Abca7	protein_coding	ATP-binding cassette, sub-family A (ABC1), member 7
3	137865901	137866100	1.25261	0.237262	0.791283	-2.32983	3	137867675	137916557	+	ENSMUSG00000074212	-1576	966.829	1.05607	0.0787028	0.100151	0.785838	0.431962	0.824854	Dnajb14	protein_coding	DnaJ heat shock protein family (Hsp40) member B14
3	137866001	137866200	1.25261	0.237262	0.791283	-2.32983	3	137867675	137916557	+	ENSMUSG00000074212	-1476	966.829	1.05607	0.0787028	0.100151	0.785838	0.431962	0.824854	Dnajb14	protein_coding	DnaJ heat shock protein family (Hsp40) member B14
11	97443101	97443300	1.2526	0.170699	0.745767	-6.81613	11	97415533	97502402	+	ENSMUSG00000049807	0	2737.09	1.14401	0.194096	0.144274	1.34533	0.17852	0.614615	Arhgap23	protein_coding	Rho GTPase activating protein 23
1	165707601	165707800	1.2526	0.377743	0.854428	-1.95974	1	165648945	165708094	-	ENSMUSG00000040723	0	17.2579	1.20762	0.272161	0.320718	0.8486	0.396104	0.805567	Rcsd1	protein_coding	RCSD domain containing 1
17	85090101	85090300	1.25258	0.219231	0.7802	-0.63613	17	85090726	85458139	+	ENSMUSG00000071037	-427	75.7548	1.07194	0.100229	0.125227	0.800378	0.423492	0.821213	Camkmt	protein_coding	calmodulin-lysine N-methyltransferase
17	73893501	73893700	1.25257	0.456505	0.88062	-6.68735	17	73883908	73950182	-	ENSMUSG00000024066	0	4632.95	0.803915	-0.314885	0.335849	-0.937578	0.348461	0.771501	Xdh	protein_coding	xanthine dehydrogenase
13	94472701	94472900	1.25255	0.261543	0.804383	2.72385	13	94358960	94566316	+	ENSMUSG00000021686	0	2780.31	1.02054	0.0293326	0.122891	0.238689	0.811347	0.960263	Ap3b1	protein_coding	adaptor-related protein complex 3, beta 1 subunit
5	3801901	3802100	1.25255	0.263756	0.805577	-1.6418	5	3803165	3844515	+	ENSMUSG00000000600	-1066	1077.1	0.977413	-0.0329603	0.104217	-0.316266	0.7518	0.945369	Krit1	protein_coding	KRIT1, ankyrin repeat containing
7	134272901	134273100	1.25255	0.27504	0.8114	-4.25997	7	134266262	134385661	-	ENSMUSG00000030994	0	32.8158	1.35455	0.437815	0.228273	1.91794	0.0551181	0.388578	D7Ertd443e	protein_coding	DNA segment, Chr 7, ERATO Doi 443, expressed
8	116945201	116945400	1.25255	0.170348	0.745423	5.11027	8	116943393	116960445	+	ENSMUSG00000047388	0	481.56	0.988729	-0.0163531	0.138173	-0.118353	0.905788	0.982745	Atmin	protein_coding	ATM interactor
11	69110201	69110400	1.25253	0.273585	0.811004	3.61261	11	69095217	69109960	+	ENSMUSG00000020893	242	1615.68	1.13848	0.187112	0.362743	0.515825	0.605977	0.902661	Per1	protein_coding	period circadian clock 1
3	94885601	94885800	1.25253	0.253427	0.80011	4.03467	3	94884093	94886961	-	ENSMUSG00000005779	0	6095.29	1.00204	0.00293947	0.114506	0.0256708	0.97952	0.997577	Psmb4	protein_coding	proteasome (prosome, macropain) subunit, beta type 4
6	99524001	99524200	1.25252	0.207992	0.77339	4.50932	6	98925338	99522721	-	ENSMUSG00000030067	-1281	3486.54	1.17589	0.233756	0.122212	1.9127	0.0557864	0.391393	Foxp1	protein_coding	forkhead box P1
5	77268301	77268500	1.25252	0.237229	0.791283	-1.75207	5	77265491	77286432	+	ENSMUSG00000029249	0	1372.25	1.24309	0.313925	0.157293	1.9958	0.0459554	0.360453	Rest	protein_coding	RE1-silencing transcription factor
10	75678601	75678800	1.2525	0.24803	0.797221	-7.73865	10	75646110	75764357	-	ENSMUSG00000020196	0	2401.34	1.1105	0.151208	0.104045	1.45329	0.146143	0.571302	Cabin1	protein_coding	calcineurin binding protein 1
1	10233501	10233700	1.25248	0.0991966	0.665027	1.59639	1	10137571	10232670	-	ENSMUSG00000067851	-832	2083.08	1.1424	0.192068	0.158333	1.21306	0.225105	0.667186	Arfgef1	protein_coding	ADP-ribosylation factor guanine nucleotide-exchange factor 1(brefeldin A-inhibited)
4	152026401	152026600	1.25246	0.115916	0.687687	6.83829	4	152027914	152038568	-	ENSMUSG00000028950	1315	11.4428	1.05683	0.0797491	0.360764	0.221056	0.825049	0.962211	Tas1r1	protein_coding	taste receptor, type 1, member 1
7	73738901	73739100	1.25246	0.322255	0.832742	5.47932	7	73740307	73776919	+	ENSMUSG00000078670	-1208	70.5314	0.805466	-0.312104	0.26454	-1.1798	0.238081	0.677917	Fam174b	protein_coding	family with sequence similarity 174, member B
11	115766201	115766400	1.25244	0.230441	0.787375	-0.748126	11	115765433	115799366	+	ENSMUSG00000020747	0	747.85	0.946452	-0.0793987	0.145448	-0.54589	0.585141	0.895964	Tmem94	protein_coding	transmembrane protein 94
7	141165901	141166100	1.25243	0.108415	0.678295	2.43931	7	141160328	141172851	-	ENSMUSG00000038650	0	6332.12	1.04134	0.0584424	0.0891253	0.655733	0.511996	0.866588	Rnh1	protein_coding	ribonuclease/angiogenin inhibitor 1
19	3816201	3816400	1.25243	0.160295	0.736622	-2.51313	19	3767421	3818303	+	ENSMUSG00000045098	0	1276.26	1.04905	0.0690793	0.171398	0.403035	0.686922	0.926918	Kmt5b	protein_coding	lysine methyltransferase 5B
15	89091901	89092100	1.25243	0.150683	0.727424	-4.92281	15	89089084	89100340	+	ENSMUSG00000035757	0	326.436	0.93178	-0.101939	0.117552	-0.867184	0.385841	0.797767	Selenoo	protein_coding	selenoprotein O
2	154552201	154552400	1.25243	0.160781	0.736969	4.49334	2	154544399	154558890	-	ENSMUSG00000027489	0	34.7352	0.768139	-0.38056	0.294541	-1.29205	0.196341	0.635913	Necab3	protein_coding	N-terminal EF-hand calcium binding protein 3
16	34574101	34574300	1.25242	0.0754138	0.625302	-1.52309	16	33974258	34573532	-	ENSMUSG00000061751	-570	531.641	1.81137	0.857078	0.243645	3.51773	0.00043526	0.0398017	Kalrn	protein_coding	kalirin, RhoGEF kinase
15	98607201	98607400	1.25242	0.0988494	0.664401	-10.5549	15	98589994	98607633	-	ENSMUSG00000022994	0	4123.06	1.04637	0.0653929	0.110107	0.593905	0.552575	0.885886	Adcy6	protein_coding	adenylate cyclase 6
8	34153801	34154000	1.25241	0.114222	0.685453	-7.43701	8	34154563	34170845	+	ENSMUSG00000031532	-564	5897.94	1.10223	0.140429	0.130137	1.07908	0.280552	0.719585	Saraf	protein_coding	store-operated calcium entry-associated regulatory factor
14	8080801	8081000	1.25241	0.251982	0.799566	0.968244	14	8080367	8091834	+	ENSMUSG00000023156	0	336.184	0.931284	-0.102707	0.154754	-0.663674	0.506899	0.864011	Rpp14	protein_coding	ribonuclease P 14 subunit
8	52197001	52197200	1.25241	0.277122	0.812231	2.19508	8	52195780	52197160	-	ENSMUSG00000052825	0	36.0074	0.816319	-0.292795	0.179434	-1.63176	0.102729	0.499676	Gm9892	processed_pseudogene	predicted gene 9892
19	5673601	5673800	1.2524	0.201962	0.769315	6.12903	19	5664635	5688908	-	ENSMUSG00000054874	0	2917.75	0.974663	-0.037025	0.0747046	-0.495619	0.620163	0.90609	Pcnx3	protein_coding	pecanex homolog 3
4	136028601	136028800	1.25238	0.122619	0.695992	-8.26963	4	136028265	136053428	-	ENSMUSG00000059291	0	28787.6	0.995136	-0.00703398	0.134844	-0.0521637	0.958398	0.993754	Rpl11	protein_coding	ribosomal protein L11
12	91648001	91648200	1.25235	0.457554	0.881001	1.12228	12	91638542	91788387	-	ENSMUSG00000020961	0	43.4267	2.03314	1.02371	0.415077	2.46632	0.0136511	0.215248	Ston2	protein_coding	stonin 2
16	35775801	35776000	1.25235	0.209422	0.773929	-5.26316	16	35770386	35828446	+	ENSMUSG00000022849	0	259.659	1.0019	0.00273528	0.175814	0.0155578	0.987587	0.997602	Hspbap1	protein_coding	Hspb associated protein 1
16	35775901	35776100	1.25235	0.209422	0.773929	-5.26316	16	35770386	35828446	+	ENSMUSG00000022849	0	259.659	1.0019	0.00273528	0.175814	0.0155578	0.987587	0.997602	Hspbap1	protein_coding	Hspb associated protein 1
13	44952701	44952900	1.25234	0.204523	0.77097	-4.23821	13	44922079	45002096	-	ENSMUSG00000057531	0	3467.11	0.998091	-0.00275614	0.128971	-0.0213702	0.98295	0.997577	Dtnbp1	protein_coding	dystrobrevin binding protein 1
13	44952801	44953000	1.25234	0.204523	0.77097	-4.23821	13	44922079	45002096	-	ENSMUSG00000057531	0	3467.11	0.998091	-0.00275614	0.128971	-0.0213702	0.98295	0.997577	Dtnbp1	protein_coding	dystrobrevin binding protein 1
2	180710601	180710800	1.25233	0.275554	0.811504	0.409181	2	180657964	180709999	-	ENSMUSG00000038914	-603	1393.35	1.19266	0.254178	0.140379	1.81066	0.070194	0.431857	Dido1	protein_coding	death inducer-obliterator 1
3	108295901	108296100	1.25233	0.123277	0.696896	-14.0537	3	108284091	108361511	+	ENSMUSG00000068747	0	100.741	1.06108	0.085537	0.219954	0.388885	0.697361	0.930058	Sort1	protein_coding	sortilin 1
5	77097701	77097900	1.25233	0.345353	0.842275	-1.22515	5	77086443	77115161	-	ENSMUSG00000059325	0	7.8789	2.15602	1.10837	0.417596	2.65416	0.00795051	0.169002	Hopx	protein_coding	HOP homeobox
5	30907601	30907800	1.25229	0.0774713	0.629774	0.677084	5	30888694	30906965	+	ENSMUSG00000029165	637	156.406	0.823414	-0.280311	0.124306	-2.255	0.0241332	0.278551	Agbl5	protein_coding	ATP/GTP binding protein-like 5
12	116263401	116263600	1.25228	0.14033	0.715703	4.66071	12	116207050	116263025	-	ENSMUSG00000042050	-377	558.104	0.895927	-0.158547	0.09209	-1.72166	0.0851319	0.469957	Wdr60	protein_coding	WD repeat domain 60
3	85917601	85917800	1.25226	0.152089	0.728885	3.30896	3	85915722	85916163	+	ENSMUSG00000044330	1439	83.8869	0.874253	-0.193878	0.230638	-0.840614	0.400564	0.807775	Gm9790	processed_pseudogene	predicted gene 9790
15	44410501	44410700	1.25226	0.256215	0.801296	3.28059	15	44375227	44428307	-	ENSMUSG00000038736	0	921.995	1.10982	0.15033	0.176961	0.849507	0.395599	0.805496	Nudcd1	protein_coding	NudC domain containing 1
5	105878301	105878500	1.25225	0.252685	0.799717	-5.67004	5	105876565	105915818	+	ENSMUSG00000029290	0	773.773	0.919739	-0.120704	0.133322	-0.905356	0.365277	0.784493	Zfp326	protein_coding	zinc finger protein 326
9	65828801	65829000	1.25225	0.256965	0.801804	-3.1169	9	65692391	65827564	-	ENSMUSG00000040524	-1238	927.386	0.971436	-0.041809	0.205829	-0.203125	0.839037	0.963855	Zfp609	protein_coding	zinc finger protein 609
2	122738701	122738900	1.2522	0.180425	0.753703	0.761311	2	122738503	122749475	+	ENSMUSG00000005804	0	837.109	0.845458	-0.242196	0.0777735	-3.11411	0.00184499	0.0880541	Bloc1s6	protein_coding	biogenesis of lysosomal organelles complex-1, subunit 6, pallidin
11	97315201	97315400	1.25217	0.139861	0.715146	-2.14596	11	97315716	97329920	+	ENSMUSG00000018882	-317	1301.46	0.873775	-0.194667	0.098336	-1.97961	0.0477477	0.366232	Mrpl45	protein_coding	mitochondrial ribosomal protein L45
2	90574901	90575100	1.25217	0.113053	0.684024	-12.2022	2	90429754	90580647	-	ENSMUSG00000025314	0	706.805	1.3554	0.43872	0.263636	1.66411	0.0960901	0.487622	Ptprj	protein_coding	protein tyrosine phosphatase, receptor type, J
14	121796601	121796800	1.25217	0.134597	0.709595	-10.8867	14	121542039	121797734	-	ENSMUSG00000025558	0	246.894	1.13973	0.188689	0.314399	0.600159	0.548401	0.884012	Dock9	protein_coding	dedicator of cytokinesis 9
11	70236801	70237000	1.25213	0.45352	0.879805	-4.96532	11	70238124	70239842	-	ENSMUSG00000093989	1125	6.66279	1.27402	0.349384	0.342893	1.01893	0.308236	0.742641	Rnasek	protein_coding	ribonuclease, RNase K
5	125337101	125337300	1.25213	0.101527	0.668361	-8.40261	5	125277087	125341094	-	ENSMUSG00000037936	0	1738.57	1.0461	0.0650245	0.210465	0.308956	0.757355	0.946679	Scarb1	protein_coding	scavenger receptor class B, member 1
3	144572201	144572400	1.25211	0.346106	0.842503	-2.65645	3	144570304	144597680	+	ENSMUSG00000037072	0	18513.6	0.985162	-0.0215677	0.125274	-0.172164	0.863309	0.972686	Selenof	protein_coding	selenoprotein F
3	144572301	144572500	1.25211	0.346106	0.842503	-2.65645	3	144570304	144597680	+	ENSMUSG00000037072	0	18513.6	0.985162	-0.0215677	0.125274	-0.172164	0.863309	0.972686	Selenof	protein_coding	selenoprotein F
13	51681501	51681700	1.25211	0.158814	0.735527	-4.45574	13	51651697	51684044	+	ENSMUSG00000035139	0	644.328	1.12936	0.17551	0.104636	1.67734	0.0934752	0.483709	Secisbp2	protein_coding	SECIS binding protein 2
2	60911001	60911200	1.25211	0.0876696	0.647314	-9.79671	2	60750193	60963192	-	ENSMUSG00000026970	0	7764.56	1.04249	0.0600391	0.128539	0.46709	0.640436	0.911104	Rbms1	protein_coding	RNA binding motif, single stranded interacting protein 1
1	64118001	64118200	1.25207	0.136823	0.7123	-5.11319	1	64029447	64122282	-	ENSMUSG00000025959	0	477.304	1.0061	0.00877468	0.337606	0.0259909	0.979265	0.997577	Klf7	protein_coding	Kruppel-like factor 7 (ubiquitous)
8	61877401	61877600	1.25204	0.113346	0.684377	-4.40486	8	61513246	61902690	-	ENSMUSG00000058056	0	5929.8	1.33411	0.415873	0.232696	1.78719	0.0739066	0.442261	Palld	protein_coding	palladin, cytoskeletal associated protein
18	80236901	80237100	1.25203	0.503061	0.892339	1.74266	18	80229758	80247102	-	ENSMUSG00000078963	0	14.2629	1.35974	0.443334	0.414019	1.0708	0.284258	0.723608	Hsbp1l1	protein_coding	heat shock factor binding protein 1-like 1
13	75738601	75738800	1.252	0.220064	0.780736	-3.75283	13	75707484	75772356	+	ENSMUSG00000001542	0	1309.6	1.07534	0.104789	0.113924	0.919808	0.357673	0.779044	Ell2	protein_coding	elongation factor RNA polymerase II 2
14	121252901	121253100	1.25198	0.0739953	0.62292	2.92298	14	121248706	121251497	+	ENSMUSG00000085133	1405	123.235	0.931769	-0.101956	0.222022	-0.459216	0.646079	0.913187	B930095G15Rik	sense_intronic	RIKEN cDNA B930095G15 gene
12	70975601	70975800	1.25198	0.536154	0.900314	-1.08456	12	70974621	70996347	+	ENSMUSG00000060073	0	5441.39	1.01018	0.0146162	0.131112	0.111479	0.911237	0.983804	Psma3	protein_coding	proteasome (prosome, macropain) subunit, alpha type 3
5	8055201	8055400	1.25196	0.125092	0.699121	-2.55749	5	8046078	8069379	+	ENSMUSG00000003161	0	3679.39	1.02163	0.0308785	0.0588384	0.524802	0.599721	0.900375	Sri	protein_coding	sorcin
13	41607301	41607500	1.25196	0.326827	0.835208	-2.58373	13	41606216	41641347	+	ENSMUSG00000087370	0	203.801	1.40177	0.487254	0.28571	1.70541	0.0881174	0.475352	Tmem170b	protein_coding	transmembrane protein 170B
9	104002201	104002400	1.25196	0.109126	0.678907	-0.710376	9	104002544	104043730	+	ENSMUSG00000032558	-145	514.194	0.999818	-0.000262519	0.147767	-0.00177658	0.998582	0.999583	Nphp3	protein_coding	nephronophthisis 3 (adolescent)
1	106710801	106711000	1.25195	0.122928	0.696354	-9.56367	1	106538178	106714274	-	ENSMUSG00000057329	0	80.7367	1.07141	0.0995068	0.243687	0.408339	0.683025	0.925894	Bcl2	protein_coding	B cell leukemia/lymphoma 2
19	32271501	32271700	1.25194	0.362537	0.848894	1.92094	19	32122727	32389714	-	ENSMUSG00000040451	0	919.762	1.2529	0.325277	0.125692	2.58788	0.00965696	0.1855	Sgms1	protein_coding	sphingomyelin synthase 1
3	108017601	108017800	1.25192	0.177473	0.751416	-1.03189	3	108012255	108017973	-	ENSMUSG00000058135	0	1910.17	0.898727	-0.154046	0.232439	-0.662735	0.507501	0.864047	Gstm1	protein_coding	glutathione S-transferase, mu 1
5	120749601	120749800	1.25192	0.0969204	0.661248	-6.02098	5	120730333	120749853	-	ENSMUSG00000032690	0	13.2503	0.88368	-0.178403	0.560325	-0.318393	0.750187	0.945027	Oas2	protein_coding	2'-5' oligoadenylate synthetase 2
11	80324201	80324400	1.25189	0.152456	0.729307	-7.12646	11	80300912	80355955	+	ENSMUSG00000017692	0	77.3282	1.02849	0.0405272	0.188353	0.215166	0.829638	0.962211	Rhbdl3	protein_coding	rhomboid, veinlet-like 3 (Drosophila)
2	135813001	135813200	1.25188	0.139001	0.714363	-4.55166	2	135659011	136014593	+	ENSMUSG00000039943	0	1077.79	1.49288	0.578099	0.21613	2.67477	0.00747801	0.164078	Plcb4	protein_coding	phospholipase C, beta 4
16	38087301	38087500	1.25186	0.149375	0.726051	4.56006	16	38089001	38246084	+	ENSMUSG00000022812	-1502	2869.09	1.01762	0.0251962	0.12439	0.202558	0.839481	0.963855	Gsk3b	protein_coding	glycogen synthase kinase 3 beta
11	53431301	53431500	1.25185	0.181561	0.754555	-0.886507	11	53427922	53430831	-	ENSMUSG00000044894	-471	4331.41	0.849579	-0.23518	0.183777	-1.27971	0.200648	0.641131	Uqcrq	protein_coding	ubiquinol-cytochrome c reductase, complex III subunit VII
6	40689401	40689600	1.25185	0.146642	0.722948	2.01252	6	40628831	40769123	+	ENSMUSG00000068587	0	22.1102	0.878284	-0.187241	0.469871	-0.398495	0.690266	0.927991	Mgam	protein_coding	maltase-glucoamylase
19	4600401	4600600	1.25184	0.245116	0.795631	-4.57583	19	4510472	4621752	+	ENSMUSG00000024892	0	559.432	1.02141	0.0305601	0.220362	0.138681	0.889702	0.97929	Pcx	protein_coding	pyruvate carboxylase
1	36692401	36692600	1.25182	0.411597	0.866271	-4.96945	1	36691487	36693385	+	ENSMUSG00000061518	0	4043.14	0.934166	-0.0982499	0.0916446	-1.07208	0.283686	0.722891	Cox5b	protein_coding	cytochrome c oxidase subunit Vb
4	133042401	133042600	1.25182	0.093644	0.656126	-11.0249	4	133011260	133078110	+	ENSMUSG00000037692	0	1145.28	1.02689	0.0382839	0.15173	0.252316	0.800797	0.957357	Ahdc1	protein_coding	AT hook, DNA binding motif, containing 1
2	181581301	181581500	1.25182	0.0634153	0.5983	-0.740906	2	181582103	181592803	-	ENSMUSG00000000823	604	1116.37	1.00548	0.0078865	0.181971	0.0433393	0.965431	0.994392	Zfp512b	protein_coding	zinc finger protein 512B
3	131270301	131270500	1.25181	0.176807	0.75085	-5.97701	3	131233419	131272101	-	ENSMUSG00000027984	0	1827.5	0.926294	-0.110457	0.079752	-1.38501	0.166049	0.598023	Hadh	protein_coding	hydroxyacyl-Coenzyme A dehydrogenase
13	107862901	107863100	1.2518	0.126443	0.701163	-9.79654	13	107724618	107890064	-	ENSMUSG00000032846	0	1085.77	1.67524	0.744366	0.311714	2.38798	0.0169414	0.236391	Zswim6	processed_transcript	zinc finger SWIM-type containing 6
13	34873901	34874100	1.2518	0.266493	0.807078	0.6525	13	34875494	34902877	+	ENSMUSG00000021413	-1395	1599.97	1.09467	0.130502	0.12798	1.01971	0.307867	0.742494	Prpf4b	protein_coding	pre-mRNA processing factor 4B
18	37809001	37809200	1.25176	0.370404	0.851685	-3.58387	18	37674335	37841873	+	ENSMUSG00000023036	0	15482.2	1.06582	0.0919615	0.154461	0.59537	0.551596	0.885886	Pcdhgc4	protein_coding	protocadherin gamma subfamily C, 4
4	119204701	119204900	1.25176	0.186272	0.758596	-3.05236	4	119203570	119232712	-	ENSMUSG00000078584	0	781.674	0.911125	-0.13428	0.053366	-2.5162	0.0118627	0.202246	AU022252	protein_coding	expressed sequence AU022252
16	77444301	77444500	1.25175	0.169246	0.744528	4.3829	16	77236317	77691403	+	ENSMUSG00000090386	0	81.7634	0.825402	-0.276831	0.378564	-0.731266	0.464617	0.844648	Mir99ahg	processed_transcript	Mir99a and Mirlet7c-1 host gene (non-protein coding)
5	96558201	96558400	1.25174	0.0917673	0.653153	-13.7223	5	96373955	96784728	+	ENSMUSG00000034687	0	9.40457	0.837412	-0.255991	0.452458	-0.565778	0.571545	0.889057	Fras1	protein_coding	Fraser extracellular matrix complex subunit 1
17	5295301	5295500	1.25174	0.155033	0.731597	-4.56976	17	4994332	5347656	+	ENSMUSG00000069729	0	1398.55	1.05627	0.0789729	0.155624	0.507461	0.611831	0.905481	Arid1b	protein_coding	AT rich interactive domain 1B (SWI-like)
11	111064901	111065100	1.25174	0.140399	0.715798	1.22257	11	111066164	111076821	+	ENSMUSG00000041695	-1065	83.1131	0.837818	-0.255292	0.442644	-0.576743	0.564113	0.887623	Kcnj2	protein_coding	potassium inwardly-rectifying channel, subfamily J, member 2
11	74832501	74832700	1.25173	0.234707	0.790058	-0.685307	11	74830920	74845725	+	ENSMUSG00000000282	0	1381.25	0.958513	-0.0611302	0.209152	-0.292276	0.770076	0.950597	Mnt	protein_coding	max binding protein
7	30593101	30593300	1.25171	0.255208	0.800958	-7.12973	7	30589681	30598909	-	ENSMUSG00000006310	0	9.2404	0.718192	-0.477559	0.315891	-1.51178	0.130589	0.54699	Zbtb32	protein_coding	zinc finger and BTB domain containing 32
4	147809001	147809200	1.25168	0.166077	0.742099	-3.85692	4	147782319	147809840	-	ENSMUSG00000093594	0	72.0409	0.771723	-0.373845	0.178464	-2.09479	0.0361899	0.326319	Gm20707	lincRNA	predicted gene 20707
4	62676601	62676800	1.2516	0.064997	0.601827	-9.35747	4	62559847	62703018	+	ENSMUSG00000059810	0	1311.4	1.46481	0.550718	0.298402	1.84556	0.0649561	0.420671	Rgs3	protein_coding	regulator of G-protein signaling 3
2	103069901	103070100	1.25159	0.457465	0.881001	-1.70127	2	103021075	103073513	-	ENSMUSG00000010914	0	520.334	1.14172	0.191214	0.0981003	1.94917	0.0512755	0.375753	Pdhx	protein_coding	pyruvate dehydrogenase complex, component X
1	172027701	172027900	1.25158	0.0561903	0.58067	-7.19793	1	172000960	172028444	-	ENSMUSG00000026556	0	475.183	0.98161	-0.0267787	0.142218	-0.188294	0.850647	0.968453	Vangl2	protein_coding	vang-like 2 (van gogh, Drosophila)
12	84203601	84203800	1.25157	0.250931	0.799025	4.8174	12	84149176	84218881	-	ENSMUSG00000042507	0	1217.87	1.07556	0.105087	0.246482	0.42635	0.669853	0.920809	Elmsan1	protein_coding	ELM2 and Myb/SANT-like domain containing 1
8	31113301	31113500	1.25155	0.456998	0.880835	0.824373	8	31111820	31131482	+	ENSMUSG00000039328	0	827.714	1.23912	0.309315	0.311285	0.99367	0.320384	0.753022	Rnf122	protein_coding	ring finger protein 122
1	161033201	161033400	1.25154	0.191604	0.762078	3.84146	1	161034422	161038539	+	ENSMUSG00000053332	-1023	9456.46	0.971779	-0.0412998	0.215987	-0.191214	0.848358	0.967689	Gas5	processed_transcript	growth arrest specific 5
17	33358001	33358200	1.25154	0.0977167	0.662283	4.59649	17	33329342	33358878	-	ENSMUSG00000003929	0	207.395	0.990627	-0.013586	0.146237	-0.092904	0.92598	0.988077	Zfp81	protein_coding	zinc finger protein 81
9	49529101	49529300	1.25153	0.0897666	0.650282	-8.99084	9	49518336	49562944	+	ENSMUSG00000079564	0	6.21563	0.720111	-0.473708	0.433295	-1.09327	0.274276	0.713346	Gm11149	antisense_RNA	predicted gene 11149
14	74946401	74946600	1.2515	0.19111	0.761762	-1.15731	14	74754674	74947877	-	ENSMUSG00000068015	0	242.949	0.962669	-0.0548883	0.160726	-0.341503	0.732725	0.941101	Lrch1	protein_coding	leucine-rich repeats and calponin homology (CH) domain containing 1
8	22391301	22391500	1.25149	0.244275	0.79509	-5.59667	8	22375554	22398621	-	ENSMUSG00000031482	0	325.762	1.168	0.224041	0.141673	1.5814	0.113787	0.518932	Slc25a15	protein_coding	solute carrier family 25 (mitochondrial carrier ornithine transporter), member 15
16	14303601	14303800	1.25149	0.174622	0.748947	-6.29372	16	14299244	14317375	-	ENSMUSG00000022677	0	1361.66	0.951361	-0.0719356	0.115729	-0.621586	0.534214	0.877702	Fopnl	protein_coding	Fgfr1op N-terminal like
3	154329901	154330100	1.25147	0.128442	0.703296	2.92609	3	154330821	154334254	+	ENSMUSG00000093738	-722	47.5449	1.53574	0.618938	0.356975	1.73384	0.0829463	0.463815	AI606473	processed_transcript	expressed sequence AI606473
15	93454001	93454200	1.25146	0.183905	0.756558	-2.85824	15	93398350	93491913	+	ENSMUSG00000036167	0	1350.58	1.06781	0.0946545	0.114301	0.828118	0.407604	0.810397	Pphln1	protein_coding	periphilin 1
17	32877901	32878100	1.25146	0.233643	0.789353	-2.34072	17	32879228	32886083	-	ENSMUSG00000095325	1129	156.981	0.918546	-0.122576	0.207209	-0.591555	0.554148	0.886217	Zfp870	protein_coding	zinc finger protein 870
14	20294901	20295100	1.25146	0.123075	0.696573	-1.33372	14	20294690	20317575	+	ENSMUSG00000021809	0	188.375	0.828918	-0.270699	0.18687	-1.4486	0.147449	0.572483	Nudt13	protein_coding	nudix (nucleoside diphosphate linked moiety X)-type motif 13
14	8140201	8140400	1.25145	0.183632	0.756305	4.50037	14	8098213	8165111	+	ENSMUSG00000033885	0	1541.7	1.15342	0.205923	0.131305	1.56828	0.116816	0.524919	Pxk	protein_coding	PX domain containing serine/threonine kinase
7	79275301	79275500	1.25145	0.206658	0.772653	-1.88686	7	79273201	79365508	+	ENSMUSG00000039202	0	3532.39	1.56598	0.647064	0.255964	2.52795	0.011473	0.199126	Abhd2	protein_coding	abhydrolase domain containing 2
5	130171001	130171200	1.25145	0.267652	0.80749	-3.74264	5	130171798	130214342	+	ENSMUSG00000025340	-599	1165.89	1.32595	0.407027	0.147726	2.75529	0.00586402	0.145735	Rabgef1	protein_coding	RAB guanine nucleotide exchange factor (GEF) 1
2	36047901	36048100	1.25143	0.0300665	0.494231	-8.46165	2	36036326	36049406	-	ENSMUSG00000026895	0	2123.43	0.944443	-0.0824643	0.108255	-0.761758	0.446205	0.833239	Ndufa8	protein_coding	NADH dehydrogenase (ubiquinone) 1 alpha subcomplex, 8
18	23647001	23647200	1.25139	0.168037	0.743722	-6.16301	18	23415415	23659714	+	ENSMUSG00000024302	0	210.406	1.00247	0.0035616	0.168432	0.0211456	0.98313	0.997577	Dtna	protein_coding	dystrobrevin alpha
8	120100401	120100600	1.25139	0.263219	0.805217	-1.68739	8	120101582	120103904	+	ENSMUSG00000097944	-983	22.3022	0.78093	-0.356734	0.480859	-0.741868	0.458167	0.841607	A130014A01Rik	bidirectional_promoter_lncRNA	RIKEN cDNA A130014A01 gene
12	102744301	102744500	1.25137	0.145472	0.721723	2.03249	12	102743760	102747561	+	ENSMUSG00000046675	0	332.946	1.20567	0.269835	0.145755	1.85129	0.0641273	0.418238	Tmem251	protein_coding	transmembrane protein 251
13	114820901	114821100	1.25134	0.258359	0.802699	2.65808	13	114818244	114829006	+	ENSMUSG00000015536	0	1252.73	1.03799	0.0537969	0.105752	0.508707	0.610958	0.905182	Mocs2	protein_coding	molybdenum cofactor synthesis 2
12	76766501	76766700	1.25134	0.157636	0.734666	-7.67038	12	76765589	76921412	+	ENSMUSG00000033373	0	600.848	1.0462	0.0651566	0.0706138	0.922717	0.356154	0.778586	Fntb	protein_coding	farnesyltransferase, CAAX box, beta
12	76766601	76766800	1.25134	0.157636	0.734666	-7.67038	12	76765589	76921412	+	ENSMUSG00000033373	0	600.848	1.0462	0.0651566	0.0706138	0.922717	0.356154	0.778586	Fntb	protein_coding	farnesyltransferase, CAAX box, beta
13	63246901	63247100	1.25132	0.2111	0.77531	-5.5099	13	63014934	63326096	+	ENSMUSG00000021458	0	521.416	1.13719	0.185474	0.149216	1.24299	0.213872	0.6541	2010111I01Rik	protein_coding	RIKEN cDNA 2010111I01 gene
13	115100401	115100600	1.25132	0.237203	0.791283	-8.35662	13	114958079	115101964	-	ENSMUSG00000042284	0	1392.33	1.61728	0.693566	0.297156	2.33401	0.019595	0.252225	Itga1	protein_coding	integrin alpha 1
15	89215401	89215600	1.25132	0.311729	0.828335	3.93031	15	89211559	89215012	-	ENSMUSG00000097578	-390	13.1705	0.944386	-0.0825507	0.296682	-0.278247	0.780823	0.953073	Gm26798	lincRNA	predicted gene, 26798
1	151429801	151430000	1.25128	0.0259739	0.475033	-12.6383	1	151367699	151428455	-	ENSMUSG00000052748	-1347	284.476	1.02545	0.0362529	0.14195	0.255393	0.79842	0.956979	Swt1	protein_coding	SWT1 RNA endoribonuclease homolog (S. cerevisiae)
5	25082401	25082600	1.25127	0.27323	0.81084	-3.63462	5	24862744	25100642	-	ENSMUSG00000028944	0	750.369	1.18929	0.250096	0.158018	1.58271	0.113488	0.518831	Prkag2	protein_coding	protein kinase, AMP-activated, gamma 2 non-catalytic subunit
18	33892001	33892200	1.25125	0.151755	0.728373	-5.41123	18	33796327	34007206	-	ENSMUSG00000024376	0	58.8575	1.04594	0.0647979	0.384817	0.168386	0.866279	0.973192	Epb41l4a	protein_coding	erythrocyte membrane protein band 4.1 like 4a
1	51913301	51913500	1.25125	0.336536	0.838469	-11.7985	1	51749765	51916071	-	ENSMUSG00000018417	0	2675.2	1.14903	0.200412	0.0840378	2.38478	0.0170891	0.237487	Myo1b	protein_coding	myosin IB
6	136827001	136827200	1.25122	0.503675	0.892419	-3.62319	6	136813654	136828233	-	ENSMUSG00000030216	0	2301.31	1.13764	0.18604	0.115714	1.60776	0.107888	0.50748	Wbp11	protein_coding	WW domain binding protein 11
16	58729201	58729400	1.25122	0.364772	0.849556	-2.3916	16	58727910	58734251	+	ENSMUSG00000022744	0	2160.28	1.05746	0.0806008	0.0975885	0.825926	0.408846	0.810875	Cldnd1	protein_coding	claudin domain containing 1
4	151073401	151073600	1.25121	0.210642	0.774986	0.959612	4	150917322	151861876	-	ENSMUSG00000014592	0	144.285	1.21605	0.282202	0.201376	1.40137	0.161103	0.591804	Camta1	protein_coding	calmodulin binding transcription activator 1
9	24501401	24501600	1.25119	0.0937215	0.656128	-5.68092	9	24411776	24503140	-	ENSMUSG00000043067	0	2516.04	1.07444	0.103588	0.0921798	1.12377	0.261112	0.701164	Dpy19l1	protein_coding	dpy-19-like 1 (C. elegans)
9	24501501	24501700	1.25119	0.0937215	0.656128	-5.68092	9	24411776	24503140	-	ENSMUSG00000043067	0	2516.04	1.07444	0.103588	0.0921798	1.12377	0.261112	0.701164	Dpy19l1	protein_coding	dpy-19-like 1 (C. elegans)
15	27529201	27529400	1.25117	0.146717	0.723028	-7.73494	15	27466677	27594909	+	ENSMUSG00000022265	0	1589.9	1.41564	0.501457	0.296126	1.69339	0.0903818	0.479752	Ank	protein_coding	progressive ankylosis
9	114913101	114913300	1.25117	0.462114	0.882363	1.36621	9	114899341	114933987	-	ENSMUSG00000050627	0	407.702	1.05359	0.0753146	0.14081	0.534868	0.592741	0.897622	Gpd1l	protein_coding	glycerol-3-phosphate dehydrogenase 1-like
1	87852601	87852800	1.25114	0.0993275	0.665156	-6.23521	1	87853287	87944489	+	ENSMUSG00000070738	-488	927.461	1.02647	0.0376954	0.113733	0.331437	0.740314	0.942516	Dgkd	protein_coding	diacylglycerol kinase, delta
17	39844701	39844900	1.25114	0.125704	0.70001	-2.40204	17	39843013	39846341	+	ENSMUSG00000097971	0	6811.4	1.25338	0.325822	0.327623	0.994501	0.319979	0.752661	Gm26917	lincRNA	predicted gene, 26917
4	48182001	48182200	1.25113	0.105358	0.674013	-5.65417	4	48124915	48186507	+	ENSMUSG00000061455	0	779.991	0.936466	-0.094702	0.0739955	-1.27983	0.200603	0.641127	Stx17	protein_coding	syntaxin 17
3	141862901	141863100	1.25112	0.305215	0.825508	0.705813	3	141837136	142169425	-	ENSMUSG00000052430	0	406.858	1.02886	0.0410426	0.183921	0.223153	0.823416	0.962211	Bmpr1b	protein_coding	bone morphogenetic protein receptor, type 1B
6	71439701	71439900	1.25112	0.357396	0.846861	0.698724	6	71388634	71440637	-	ENSMUSG00000002222	0	992.796	0.92945	-0.10555	0.140968	-0.748752	0.454007	0.839512	Rmnd5a	protein_coding	required for meiotic nuclear division 5 homolog A
17	57007501	57007700	1.25112	0.196669	0.765704	4.375	17	57003405	57011288	-	ENSMUSG00000002658	0	2721.35	1.08041	0.111576	0.0879726	1.2683	0.20469	0.645201	Gtf2f1	protein_coding	general transcription factor IIF, polypeptide 1
2	60908001	60908200	1.25112	0.115166	0.686684	-12.8913	2	60750193	60963192	-	ENSMUSG00000026970	0	7764.56	1.04249	0.0600391	0.128539	0.46709	0.640436	0.911104	Rbms1	protein_coding	RNA binding motif, single stranded interacting protein 1
11	100555901	100556100	1.25111	0.106655	0.675922	-5.99876	11	100545607	100572568	+	ENSMUSG00000006784	0	6.22782	0.933847	-0.0987424	0.37813	-0.261133	0.79399	0.956731	Ttc25	protein_coding	tetratricopeptide repeat domain 25
13	35871201	35871400	1.2511	0.329376	0.836202	-7.91388	13	35659862	35874064	+	ENSMUSG00000059288	0	505.846	0.933754	-0.0988857	0.108276	-0.91327	0.361101	0.781248	Cdyl	protein_coding	chromodomain protein, Y chromosome-like
4	109000301	109000500	1.2511	0.25061	0.798848	-0.38574	4	109000655	109061777	+	ENSMUSG00000053510	-156	4436.81	0.969409	-0.0448222	0.0428338	-1.04642	0.295366	0.731556	Nrd1	protein_coding	nardilysin, N-arginine dibasic convertase, NRD convertase 1
15	44619801	44620000	1.2511	0.279853	0.813227	0.482639	15	44619641	44641024	+	ENSMUSG00000022339	0	449.243	0.824634	-0.278174	0.103524	-2.68705	0.00720859	0.162152	Ebag9	protein_coding	estrogen receptor-binding fragment-associated gene 9
5	92489701	92489900	1.25109	0.129776	0.704686	-10.3138	5	92443873	92505608	-	ENSMUSG00000029426	0	3361.99	1.17792	0.236237	0.234509	1.00737	0.313757	0.747649	Scarb2	protein_coding	scavenger receptor class B, member 2
5	30962201	30962400	1.25108	0.0609888	0.593392	-9.12184	5	30950853	30960330	-	ENSMUSG00000045302	-1872	2356.85	1.05993	0.0839734	0.072163	1.16366	0.244561	0.684917	Preb	protein_coding	prolactin regulatory element binding
17	45119201	45119400	1.25107	0.389219	0.858626	-2.17694	17	44777152	45119290	+	ENSMUSG00000038954	0	569.479	0.933255	-0.0996568	0.0907364	-1.09831	0.272069	0.712552	Supt3	protein_coding	suppressor of Ty 3
6	72900301	72900500	1.25107	0.574174	0.908392	-0.260544	6	72841114	72899979	-	ENSMUSG00000055239	-323	2471.41	1.13586	0.183791	0.0719881	2.55307	0.0106778	0.191821	Kcmf1	protein_coding	potassium channel modulatory factor 1
16	33184901	33185100	1.25105	0.634743	0.919173	-0.274025	16	33185071	33243311	+	ENSMUSG00000022807	0	1297.72	1.01584	0.0226706	0.123148	0.184092	0.853941	0.969443	Osbpl11	protein_coding	oxysterol binding protein-like 11
2	26586101	26586300	1.25105	0.0186745	0.430663	22.3089	2	26580014	26593120	+	ENSMUSG00000026921	0	113.748	0.914843	-0.128404	0.151227	-0.849081	0.395836	0.805567	Egfl7	protein_coding	EGF-like domain 7
5	113121401	113121600	1.25105	0.233396	0.789155	-3.93785	5	113086323	113163351	-	ENSMUSG00000051339	0	2059.49	1.53745	0.620537	0.191166	3.24606	0.00117013	0.0687672	2900026A02Rik	protein_coding	RIKEN cDNA 2900026A02 gene
13	48094701	48094900	1.25104	0.257666	0.802184	2.04981	13	48044231	48262623	-	ENSMUSG00000097622	0	31.4953	0.728542	-0.456916	0.496558	-0.920167	0.357485	0.779044	A330033J07Rik	antisense_RNA	RIKEN cDNA A330033J07 gene
4	124746501	124746700	1.25103	0.124563	0.698247	-6.30092	4	124741850	124801511	+	ENSMUSG00000028894	0	1141.96	0.837526	-0.255794	0.160576	-1.59298	0.111165	0.513657	Inpp5b	protein_coding	inositol polyphosphate-5-phosphatase B
6	122765601	122765800	1.25101	0.325215	0.834461	-3.26734	6	122727809	122801640	-	ENSMUSG00000003153	0	386.189	1.26104	0.334614	0.270006	1.23928	0.215241	0.655075	Slc2a3	protein_coding	solute carrier family 2 (facilitated glucose transporter), member 3
1	121332701	121332900	1.25099	0.125155	0.699164	-12.0834	1	121304353	121332589	-	ENSMUSG00000003721	-113	1348.12	0.976496	-0.0343132	0.116671	-0.294103	0.768679	0.949899	Insig2	protein_coding	insulin induced gene 2
1	39969301	39969500	1.25095	0.0718959	0.617974	-8.45108	1	39900913	40026310	+	ENSMUSG00000026074	0	8446.16	1.29883	0.377215	0.183842	2.05185	0.0401842	0.341528	Map4k4	protein_coding	mitogen-activated protein kinase kinase kinase kinase 4
1	39969401	39969600	1.25095	0.0718959	0.617974	-8.45108	1	39900913	40026310	+	ENSMUSG00000026074	0	8446.16	1.29883	0.377215	0.183842	2.05185	0.0401842	0.341528	Map4k4	protein_coding	mitogen-activated protein kinase kinase kinase kinase 4
11	102690201	102690400	1.25094	0.141454	0.717238	4.50837	11	102684686	102697782	-	ENSMUSG00000020925	0	562.619	1.02523	0.0359418	0.107597	0.334041	0.738349	0.941784	Ccdc43	protein_coding	coiled-coil domain containing 43
2	62390501	62390700	1.25094	0.307401	0.826839	5.85679	2	62330073	62412231	-	ENSMUSG00000035000	0	65.2823	1.14497	0.195315	0.766521	0.254807	0.798872	0.956979	Dpp4	protein_coding	dipeptidylpeptidase 4
19	36452301	36452500	1.25093	0.128101	0.703066	-10.1475	19	36379067	36456192	+	ENSMUSG00000024805	0	535.254	1.01401	0.0200749	0.138887	0.144541	0.885073	0.97872	Pcgf5	protein_coding	polycomb group ring finger 5
19	36452401	36452600	1.25093	0.128101	0.703066	-10.1475	19	36379067	36456192	+	ENSMUSG00000024805	0	535.254	1.01401	0.0200749	0.138887	0.144541	0.885073	0.97872	Pcgf5	protein_coding	polycomb group ring finger 5
8	124651801	124652000	1.25092	0.178649	0.752379	-2.85738	8	124635766	124663369	-	ENSMUSG00000031983	0	9512.97	0.960698	-0.0578452	0.116781	-0.49533	0.620367	0.906112	2310022B05Rik	protein_coding	RIKEN cDNA 2310022B05 gene
11	102178901	102179100	1.25092	0.319185	0.83146	3.89865	11	102162497	102185296	-	ENSMUSG00000020922	0	1774.14	1.05905	0.0827775	0.0921112	0.898669	0.368829	0.786352	Lsm12	protein_coding	LSM12 homolog
8	105604701	105604900	1.25089	0.239583	0.79242	-3.10341	8	105605229	105622194	+	ENSMUSG00000038604	-330	2559.51	1.07975	0.110696	0.124268	0.890783	0.373045	0.789613	Ripor1	protein_coding	RHO family interacting cell polarization regulator 1
8	114973001	114973200	1.25088	0.139272	0.714691	-4.80845	8	114439655	115352708	+	ENSMUSG00000004637	0	218.367	1.01438	0.020594	0.182455	0.112871	0.910133	0.983363	Wwox	protein_coding	WW domain-containing oxidoreductase
3	127125001	127125200	1.25087	0.0987054	0.664124	-13.7255	3	126921606	127499259	-	ENSMUSG00000032826	0	845.666	0.871124	-0.19905	0.164664	-1.20882	0.22673	0.669023	Ank2	protein_coding	ankyrin 2, brain
3	127125101	127125300	1.25087	0.0987054	0.664124	-13.7255	3	126921606	127499259	-	ENSMUSG00000032826	0	845.666	0.871124	-0.19905	0.164664	-1.20882	0.22673	0.669023	Ank2	protein_coding	ankyrin 2, brain
14	61684101	61684300	1.25086	0.238517	0.791974	-9.57446	14	61602839	61682373	-	ENSMUSG00000097589	-1729	204.016	0.943703	-0.0835956	0.311956	-0.267973	0.78872	0.95521	Dleu2	processed_transcript	deleted in lymphocytic leukemia, 2
5	140618801	140619000	1.25082	0.0611252	0.593603	-3.17955	5	140620586	140649031	-	ENSMUSG00000036565	1587	5402.75	1.08594	0.118946	0.118213	1.0062	0.314321	0.748159	Ttyh3	protein_coding	tweety family member 3
2	127483401	127483600	1.25081	0.135399	0.710609	-1.28899	2	127456498	127522094	-	ENSMUSG00000079056	0	114.396	1.11955	0.162921	0.227255	0.716909	0.47343	0.848968	Kcnip3	protein_coding	Kv channel interacting protein 3, calsenilin
6	38381801	38382000	1.25079	0.190734	0.76148	-3.01766	6	38381469	38427647	+	ENSMUSG00000056832	0	160.55	1.06271	0.0877428	0.144037	0.609169	0.542412	0.881201	Ttc26	protein_coding	tetratricopeptide repeat domain 26
1	85651901	85652100	1.25076	0.162366	0.738826	7.05244	1	85641222	85650585	-	ENSMUSG00000090246	-1317	6.67149	1.17678	0.234841	0.575604	0.40799	0.683281	0.925894	Gm17017	antisense_RNA	predicted gene 17017
9	40757201	40757400	1.25075	0.224446	0.783951	-3.65136	9	40685962	40785319	+	ENSMUSG00000032024	0	2841.53	1.02806	0.0399177	0.201218	0.19838	0.842748	0.965079	Clmp	protein_coding	CXADR-like membrane protein
10	110935601	110935800	1.25075	0.0733473	0.621617	-8.74011	10	110920177	110939599	+	ENSMUSG00000020186	0	6386.67	1.5772	0.657365	0.256837	2.55947	0.0104833	0.189853	Csrp2	protein_coding	cysteine and glycine-rich protein 2
17	14943501	14943700	1.25073	0.414747	0.866933	0.34425	17	14945009	14961273	-	ENSMUSG00000023883	1310	1822.5	0.889732	-0.168558	0.0764874	-2.20374	0.0275429	0.293871	Phf10	protein_coding	PHD finger protein 10
5	30961901	30962100	1.25073	0.0909571	0.651788	-3.78346	5	30950853	30960330	-	ENSMUSG00000045302	-1572	2356.85	1.05993	0.0839734	0.072163	1.16366	0.244561	0.684917	Preb	protein_coding	prolactin regulatory element binding
10	63246601	63246800	1.25073	0.121526	0.694759	-5.90531	10	63243797	63317881	+	ENSMUSG00000020064	0	917.103	1.03311	0.0469985	0.0616567	0.762261	0.445905	0.833239	Herc4	protein_coding	hect domain and RLD 4
10	63246701	63246900	1.25073	0.121526	0.694759	-5.90531	10	63243797	63317881	+	ENSMUSG00000020064	0	917.103	1.03311	0.0469985	0.0616567	0.762261	0.445905	0.833239	Herc4	protein_coding	hect domain and RLD 4
3	68306901	68307100	1.25073	0.198525	0.766902	-5.93041	3	68064802	68626481	+	ENSMUSG00000027777	0	816.187	1.70812	0.772406	0.182024	4.24342	2.2014e-05	0.00681291	Schip1	protein_coding	schwannomin interacting protein 1
19	18857801	18858000	1.25071	0.313795	0.82913	2.6335	19	18749983	18892510	+	ENSMUSG00000024727	0	16.8531	1.9792	0.984914	0.328353	2.99956	0.00270373	0.104698	Trpm6	protein_coding	transient receptor potential cation channel, subfamily M, member 6
8	84774601	84774800	1.25071	0.1931	0.762805	0.957447	8	84699876	84800344	-	ENSMUSG00000001911	0	9031.94	0.975837	-0.0352872	0.136977	-0.257615	0.796704	0.956876	Nfix	protein_coding	nuclear factor I/X
3	53658301	53658500	1.25068	0.127825	0.702906	-2.61299	3	53513939	53657355	-	ENSMUSG00000037016	-947	5.69318	0.570447	-0.809836	0.666267	-1.21548	0.224182	0.666026	Frem2	protein_coding	Fras1 related extracellular matrix protein 2
17	29270101	29270300	1.25068	0.247109	0.796651	-4.02886	17	29268788	29302881	+	ENSMUSG00000052712	0	2529.26	1.02638	0.0375613	0.0864529	0.434471	0.663946	0.919754	BC004004	protein_coding	cDNA sequence BC004004
4	128948001	128948200	1.25068	0.252322	0.799566	-5.18128	4	128930233	128962442	-	ENSMUSG00000028789	0	1629.32	1.01187	0.0170298	0.192581	0.0884294	0.929535	0.988814	Azin2	protein_coding	antizyme inhibitor 2
4	136538101	136538300	1.25068	0.274743	0.811319	-1.95425	4	136469761	136554780	+	ENSMUSG00000001089	0	2809.27	1.12494	0.169853	0.176658	0.961484	0.336309	0.764555	Luzp1	protein_coding	leucine zipper protein 1
6	100233201	100233400	1.25067	0.182159	0.755003	-4.52046	6	100228566	100287441	-	ENSMUSG00000072872	0	469.8	1.08831	0.122094	0.283125	0.431237	0.666296	0.920016	Rybp	protein_coding	RING1 and YY1 binding protein
10	71059201	71059400	1.25066	0.335646	0.838234	-3.36642	10	70922832	71159700	-	ENSMUSG00000014329	0	5140.96	1.2418	0.312433	0.294212	1.06193	0.288267	0.727825	Bicc1	protein_coding	BicC family RNA binding protein 1
4	117352101	117352300	1.25066	0.0650841	0.602035	-3.78928	4	117271463	117497052	-	ENSMUSG00000028677	0	1506.53	0.982071	-0.0261011	0.0977486	-0.267022	0.789452	0.955256	Rnf220	protein_coding	ring finger protein 220
8	95697101	95697300	1.25066	0.253438	0.800112	0.672612	8	95676980	95715119	+	ENSMUSG00000036564	0	4280.37	1.0072	0.010343	0.164066	0.063042	0.949733	0.991418	Ndrg4	protein_coding	N-myc downstream regulated gene 4
12	26456501	26456700	1.25066	0.130968	0.705621	-2.31668	12	26442753	26456452	-	ENSMUSG00000020641	-50	16.2534	1.252	0.324235	0.69494	0.466566	0.640811	0.91138	Rsad2	protein_coding	radical S-adenosyl methionine domain containing 2
11	72132001	72132200	1.25066	0.152275	0.729078	-7.52566	11	72047528	72135778	-	ENSMUSG00000040543	0	5.49786	1.51277	0.597193	0.568939	1.04966	0.293874	0.731282	Pitpnm3	protein_coding	PITPNM family member 3
11	72132101	72132300	1.25066	0.152275	0.729078	-7.52566	11	72047528	72135778	-	ENSMUSG00000040543	0	5.49786	1.51277	0.597193	0.568939	1.04966	0.293874	0.731282	Pitpnm3	protein_coding	PITPNM family member 3
17	44106801	44107000	1.25063	0.145697	0.721905	6.88875	17	44096308	44105809	-	ENSMUSG00000023961	-993	148.182	1.16927	0.225612	0.215422	1.0473	0.29496	0.731466	Enpp4	protein_coding	ectonucleotide pyrophosphatase/phosphodiesterase 4
14	79519101	79519300	1.2506	0.148168	0.724901	-0.803343	14	79481194	79582476	+	ENSMUSG00000036461	0	1619.48	1.26964	0.344421	0.24907	1.38283	0.166718	0.599147	Elf1	protein_coding	E74-like factor 1
17	86755901	86756100	1.25057	0.604383	0.913799	-5.3496	17	86753907	86833410	+	ENSMUSG00000024140	0	160.191	1.29063	0.36808	0.240099	1.53304	0.125267	0.538693	Epas1	protein_coding	endothelial PAS domain protein 1
10	82879301	82879500	1.25056	0.308668	0.82729	2.92876	10	82859206	82897724	+	ENSMUSG00000020250	0	8820.08	1.24394	0.31492	0.348339	0.904063	0.365962	0.78493	Txnrd1	protein_coding	thioredoxin reductase 1
4	59007101	59007300	1.25056	0.0813327	0.636981	-2.88049	4	58995062	59025573	+	ENSMUSG00000070972	0	1270.81	1.18617	0.24631	0.084199	2.92534	0.00344083	0.115723	Dnajc25	protein_coding	DnaJ heat shock protein family (Hsp40) member C25
6	29695001	29695200	1.25056	0.15667	0.733529	-5.68094	6	29694222	29718559	+	ENSMUSG00000001763	0	10.72	0.986784	-0.0191939	0.524094	-0.036623	0.970786	0.995497	Tspan33	protein_coding	tetraspanin 33
3	32529901	32530100	1.25055	0.314611	0.829306	-1.11767	3	32529465	32579239	+	ENSMUSG00000027668	0	1149.93	1.06453	0.0902131	0.0843396	1.06964	0.284781	0.724225	Mfn1	protein_coding	mitofusin 1
1	172009801	172010000	1.25054	0.0960411	0.660181	-3.53958	1	172000960	172028444	-	ENSMUSG00000026556	0	475.183	0.98161	-0.0267787	0.142218	-0.188294	0.850647	0.968453	Vangl2	protein_coding	vang-like 2 (van gogh, Drosophila)
11	64979701	64979900	1.25052	0.147524	0.724163	-4.26555	11	64979038	65002069	+	ENSMUSG00000020549	0	812.705	1.24283	0.313625	0.148932	2.10583	0.0352189	0.323005	Elac2	protein_coding	elaC ribonuclease Z 2
1	151346801	151347000	1.25051	0.242133	0.794068	2.49126	1	151344498	151364445	+	ENSMUSG00000023150	0	2604.75	1.67162	0.741246	0.190476	3.89154	9.96088e-05	0.0171202	Ivns1abp	protein_coding	influenza virus NS1A binding protein
14	19776501	19776700	1.2505	0.351125	0.844776	-1.30117	14	19751257	19811787	+	ENSMUSG00000021806	0	6638.97	1.71317	0.776672	0.246777	3.14726	0.00164806	0.0821536	Nid2	protein_coding	nidogen 2
11	62148901	62149100	1.2505	0.163034	0.739499	2.04744	11	61956779	62223013	+	ENSMUSG00000042331	0	1410.05	1.51708	0.601301	0.204396	2.94185	0.00326258	0.112652	Specc1	protein_coding	sperm antigen with calponin homology and coiled-coil domains 1
11	6413401	6413600	1.25048	0.0426081	0.540374	-7.98274	11	6415443	6419817	+	ENSMUSG00000071866	-1844	38396.4	0.922371	-0.116582	0.11811	-0.98706	0.323613	0.756107	Ppia	protein_coding	peptidylprolyl isomerase A
4	55526801	55527000	1.25046	0.13995	0.715256	4.7354	4	55527143	55532466	-	ENSMUSG00000003032	144	5584.25	1.0859	0.118886	0.325401	0.365352	0.714849	0.936298	Klf4	protein_coding	Kruppel-like factor 4 (gut)
6	17725901	17726100	1.25046	0.0805442	0.635303	-6.67434	6	17692933	17943025	+	ENSMUSG00000029534	0	564.856	1.14055	0.189729	0.121129	1.56634	0.11727	0.525669	St7	protein_coding	suppression of tumorigenicity 7
17	27624001	27624200	1.25046	0.259592	0.803415	2.4981	17	27579382	27623465	-	ENSMUSG00000024213	-537	3049.18	0.958559	-0.0610603	0.130223	-0.468889	0.639149	0.911006	Nudt3	protein_coding	nudix (nucleotide diphosphate linked moiety X)-type motif 3
12	112720801	112721000	1.25045	0.125672	0.70001	-6.05562	12	112722174	112746591	+	ENSMUSG00000072825	-1175	2388.53	1.05393	0.075781	0.149827	0.50579	0.613004	0.905552	Cep170b	protein_coding	centrosomal protein 170B
10	77367001	77367200	1.25045	0.0751828	0.624784	-5.40922	10	77290726	77418270	-	ENSMUSG00000020262	0	728.814	2.30388	1.20407	0.395349	3.04558	0.00232229	0.096404	Adarb1	protein_coding	adenosine deaminase, RNA-specific, B1
2	120027001	120027200	1.25044	0.192021	0.762116	-6.47503	2	120027483	120043033	+	ENSMUSG00000033852	-284	441.764	0.855107	-0.225823	0.228888	-0.986609	0.323834	0.756387	Gm28042	protein_coding	predicted gene, 28042
5	31452601	31452800	1.25044	0.619971	0.916977	-0.188737	5	31452436	31481749	+	ENSMUSG00000062761	0	586.471	0.759891	-0.396136	0.21995	-1.80103	0.0716985	0.435186	Zfp512	protein_coding	zinc finger protein 512
1	164316901	164317100	1.25044	0.0734823	0.621913	12.412	1	164312879	164348181	+	ENSMUSG00000026575	0	210.98	0.939738	-0.08967	0.11932	-0.751511	0.452345	0.837692	Nme7	protein_coding	NME/NM23 family member 7
9	21943801	21944000	1.25041	0.190814	0.76152	6.30933	9	21937033	21948900	+	ENSMUSG00000040563	0	929.456	1.13227	0.179219	0.190296	0.94179	0.3463	0.770083	Plppr2	protein_coding	phospholipid phosphatase related 2
18	37486801	37487000	1.2504	0.135825	0.711376	-2.03654	18	37485021	37488289	+	ENSMUSG00000046387	0	411.879	1.07119	0.0992107	0.23647	0.419548	0.674815	0.922697	Pcdhb17	protein_coding	protocadherin beta 17
10	4373701	4373900	1.25039	0.381008	0.855443	3.41417	10	4367074	4388108	-	ENSMUSG00000075327	0	480.477	1.34539	0.42802	0.291029	1.47071	0.141369	0.563861	Zbtb2	protein_coding	zinc finger and BTB domain containing 2
18	75001901	75002100	1.25039	0.285063	0.816037	-6.22095	18	75001058	75001123	+	ENSMUSG00000064871	779	10.0408	0.913741	-0.130142	0.375817	-0.346291	0.729124	0.940509	Snord58b	snoRNA	small nucleolar RNA, C/D box 58B
16	22163901	22164100	1.25038	0.222699	0.782694	-1.97715	16	22059009	22163299	-	ENSMUSG00000033581	-603	1861.37	0.520005	-0.943403	0.319827	-2.94973	0.00318056	0.110707	Igf2bp2	protein_coding	insulin-like growth factor 2 mRNA binding protein 2
11	113648601	113648800	1.25037	0.213569	0.776943	-4.82393	11	113649169	113667054	+	ENSMUSG00000018661	-370	1180.18	1.06264	0.0876494	0.118364	0.740508	0.458992	0.841607	Cog1	protein_coding	component of oligomeric golgi complex 1
15	73523301	73523500	1.25036	0.573528	0.908246	1.36084	15	73512560	73572242	+	ENSMUSG00000036661	0	27.0618	1.49739	0.582445	0.363395	1.60279	0.108981	0.509258	Dennd3	protein_coding	DENN/MADD domain containing 3
1	55237501	55237700	1.25036	0.189796	0.760985	-0.472364	1	55226251	55235622	+	ENSMUSG00000097649	1880	91.9539	1.04194	0.0592736	0.172896	0.342828	0.731728	0.940868	Gm10561	antisense_RNA	predicted gene 10561
7	45363201	45363400	1.25034	0.199017	0.767179	2.0996	7	45339126	45367019	-	ENSMUSG00000003863	0	82.3732	0.944076	-0.0830256	0.255074	-0.325496	0.744806	0.943194	Ppfia3	protein_coding	protein tyrosine phosphatase, receptor type, f polypeptide (PTPRF), interacting protein (liprin), alpha 3
13	67729601	67729800	1.25034	0.145641	0.721859	4.46113	13	67705306	67729119	-	ENSMUSG00000071281	-483	181.369	0.934322	-0.0980079	0.169272	-0.578997	0.562591	0.887623	Zfp65	protein_coding	zinc finger protein 65
4	124754401	124754600	1.25033	0.106637	0.675898	-14.5387	4	124741850	124801511	+	ENSMUSG00000028894	0	1141.96	0.837526	-0.255794	0.160576	-1.59298	0.111165	0.513657	Inpp5b	protein_coding	inositol polyphosphate-5-phosphatase B
4	123027101	123027300	1.25033	0.112885	0.683771	-8.00495	4	123016597	123054949	+	ENSMUSG00000028653	0	366.574	0.986542	-0.0195481	0.168101	-0.116288	0.907424	0.982988	Trit1	protein_coding	tRNA isopentenyltransferase 1
11	86201601	86201800	1.25032	0.446324	0.87752	-0.36899	11	86058138	86201193	-	ENSMUSG00000034329	-409	169.302	1.11728	0.159988	0.484503	0.33021	0.741241	0.943134	Brip1	protein_coding	BRCA1 interacting protein C-terminal helicase 1
19	37173101	37173300	1.25031	0.0906332	0.651327	-6.73077	19	37021291	37208601	-	ENSMUSG00000039652	0	99.6184	1.0921	0.127109	0.271656	0.467905	0.639853	0.911006	Cpeb3	protein_coding	cytoplasmic polyadenylation element binding protein 3
4	43558801	43559000	1.25031	0.192923	0.76274	-1.63602	4	43531519	43562691	-	ENSMUSG00000028465	0	19620.8	1.06994	0.0975277	0.11789	0.827276	0.40808	0.810665	Tln1	protein_coding	talin 1
13	48130601	48130800	1.2503	0.0715081	0.617282	2.16263	13	48044231	48262623	-	ENSMUSG00000097622	0	31.4953	0.728542	-0.456916	0.496558	-0.920167	0.357485	0.779044	A330033J07Rik	antisense_RNA	RIKEN cDNA A330033J07 gene
16	14318301	14318500	1.25029	0.262184	0.804777	-4.72077	16	14316074	14317285	-	ENSMUSG00000087557	-1017	5.73571	0.624706	-0.678752	0.443115	-1.53177	0.125578	0.539169	Gm15869	sense_intronic	predicted gene 15869
13	38529601	38529800	1.25028	0.253695	0.800258	-1.50927	13	38500273	38528824	-	ENSMUSG00000038991	-778	25437.6	1.12104	0.164838	0.0804577	2.04875	0.0404867	0.342208	Txndc5	protein_coding	thioredoxin domain containing 5
1	192137101	192137300	1.25025	0.130005	0.704874	0.813189	1	192136898	192151013	+	ENSMUSG00000097316	0	79.3838	0.75765	-0.400396	0.209685	-1.90951	0.0561958	0.392245	Gm10516	antisense_RNA	predicted gene 10516
11	70247301	70247500	1.25024	0.234885	0.790143	-8.24076	11	70241457	70255353	-	ENSMUSG00000000320	0	11.4637	1.32779	0.409026	0.273277	1.49674	0.13446	0.553882	Alox12	protein_coding	arachidonate 12-lipoxygenase
7	90444401	90444600	1.25023	0.226371	0.785196	-0.960824	7	90442729	90447717	+	ENSMUSG00000051451	0	1141.24	0.93734	-0.0933551	0.177126	-0.527053	0.598157	0.899852	Crebzf	protein_coding	CREB/ATF bZIP transcription factor
13	101752301	101752500	1.25022	0.189292	0.76081	-6.50239	13	101680761	101768217	-	ENSMUSG00000041417	0	2335.98	0.928152	-0.107567	0.187104	-0.574905	0.565355	0.887623	Pik3r1	protein_coding	phosphoinositide-3-kinase regulatory subunit 1
11	58314001	58314200	1.25022	0.448021	0.878088	2.50581	11	58315114	58323346	-	ENSMUSG00000049755	915	445.918	0.819745	-0.286753	0.138221	-2.0746	0.0380233	0.332595	Zfp672	protein_coding	zinc finger protein 672
2	30239901	30240100	1.25022	0.182802	0.755497	-6.67076	2	30237493	30238223	-	ENSMUSG00000052222	-1679	6.90146	0.784024	-0.35103	0.401087	-0.875196	0.381467	0.795768	NA	NA	NA
2	30240001	30240200	1.25022	0.182802	0.755497	-6.67076	2	30237493	30238223	-	ENSMUSG00000052222	-1779	6.90146	0.784024	-0.35103	0.401087	-0.875196	0.381467	0.795768	NA	NA	NA
11	75741601	75741800	1.25022	0.101659	0.668623	3.79034	11	75732869	75765845	+	ENSMUSG00000020849	0	17759.9	1.05581	0.0783465	0.0963174	0.81342	0.415977	0.816261	Ywhae	protein_coding	tyrosine 3-monooxygenase/tryptophan 5-monooxygenase activation protein, epsilon polypeptide
19	56919701	56919900	1.25021	0.10973	0.679793	-2.6038	19	56912361	57008228	-	ENSMUSG00000025083	0	233.316	0.893642	-0.162231	0.467397	-0.347095	0.72852	0.940283	Afap1l2	protein_coding	actin filament associated protein 1-like 2
7	92740701	92740900	1.25018	0.460463	0.881787	0.293399	7	92741603	92837117	+	ENSMUSG00000030643	-704	339.568	0.848421	-0.237148	0.174594	-1.35829	0.174372	0.609978	Rab30	protein_coding	RAB30, member RAS oncogene family
1	12807501	12807700	1.25017	0.278149	0.812635	4.5843	1	12692430	12860371	+	ENSMUSG00000016918	0	11076.5	1.27493	0.350419	0.20796	1.68503	0.0919836	0.481978	Sulf1	protein_coding	sulfatase 1
9	90108001	90108200	1.25017	0.334087	0.837566	-4.42177	9	90091671	90114820	-	ENSMUSG00000062270	0	4536.54	1.06287	0.0879632	0.130529	0.673897	0.500377	0.862282	Morf4l1	protein_coding	mortality factor 4 like 1
2	148678001	148678200	1.25013	0.216173	0.778307	3.82862	2	148672601	148676027	+	ENSMUSG00000036992	1975	445.207	1.07143	0.0995399	0.268755	0.370374	0.711104	0.934954	Nxt1	protein_coding	NTF2-related export protein 1
15	55072701	55072900	1.25007	0.209712	0.774276	-3.70038	15	55015129	55072152	-	ENSMUSG00000037343	-550	1253.04	1.0704	0.0981462	0.0818584	1.19898	0.230538	0.671623	Taf2	protein_coding	TATA-box binding protein associated factor 2
16	52154501	52154700	1.25007	0.235832	0.790473	-4.63105	16	52031549	52208047	+	ENSMUSG00000022637	0	1870.9	1.45259	0.538629	0.330051	1.63196	0.102688	0.499676	Cblb	protein_coding	Casitas B-lineage lymphoma b
16	52154601	52154800	1.25007	0.235832	0.790473	-4.63105	16	52031549	52208047	+	ENSMUSG00000022637	0	1870.9	1.45259	0.538629	0.330051	1.63196	0.102688	0.499676	Cblb	protein_coding	Casitas B-lineage lymphoma b
11	107998601	107998800	1.25006	0.306654	0.826332	-5.15873	11	107933387	108343928	-	ENSMUSG00000050965	0	1558.97	0.888077	-0.171244	0.183221	-0.934629	0.349979	0.772542	Prkca	protein_coding	protein kinase C, alpha
11	107998701	107998900	1.25006	0.306654	0.826332	-5.15873	11	107933387	108343928	-	ENSMUSG00000050965	0	1558.97	0.888077	-0.171244	0.183221	-0.934629	0.349979	0.772542	Prkca	protein_coding	protein kinase C, alpha
7	28691101	28691300	1.25001	0.705508	0.929976	1.8967	7	28692849	28699338	+	ENSMUSG00000037463	-1550	299.034	0.859781	-0.217959	0.155183	-1.40453	0.160161	0.59049	Fbxo27	protein_coding	F-box protein 27
5	28069701	28069900	1.25	0.237072	0.79117	4.446	5	28071363	28078662	+	ENSMUSG00000045294	-1464	3142.01	1.36706	0.451073	0.231202	1.95099	0.0510579	0.375076	Insig1	protein_coding	insulin induced gene 1
13	29200001	29200200	1.25	0.0493728	0.562516	-12.8745	13	29191746	29855674	-	ENSMUSG00000006191	0	269.542	1.04612	0.0650454	0.124409	0.522834	0.60109	0.900375	Cdkal1	protein_coding	CDK5 regulatory subunit associated protein 1-like 1
2	60211901	60212100	1.24998	0.245283	0.795665	-5.14485	2	60209887	60250676	+	ENSMUSG00000026977	0	2334.23	1.09637	0.132734	0.113826	1.16612	0.243567	0.683666	March7	protein_coding	membrane-associated ring finger (C3HC4) 7
18	80606401	80606600	1.24997	0.15027	0.726993	-3.67892	18	80606205	80713071	-	ENSMUSG00000033016	0	1491.04	2.64648	1.40407	0.423592	3.31469	0.000917454	0.0608574	Nfatc1	protein_coding	nuclear factor of activated T cells, cytoplasmic, calcineurin dependent 1
13	21478601	21478800	1.24996	0.176916	0.750901	3.78848	13	21478907	21485507	+	ENSMUSG00000054931	-108	15.1513	0.657955	-0.603938	0.411782	-1.46664	0.142473	0.565438	Zkscan4	protein_coding	zinc finger with KRAB and SCAN domains 4
15	53343301	53343500	1.24996	0.0146173	0.399676	-1.30208	15	53064038	53346159	-	ENSMUSG00000061731	0	7091.44	1.14545	0.195919	0.13402	1.46186	0.143779	0.56712	Ext1	protein_coding	exostoses (multiple) 1
10	70506501	70506700	1.24996	0.344656	0.841898	-3.28462	10	70440668	70558731	+	ENSMUSG00000043259	0	184.641	1.0119	0.0170677	0.339543	0.0502668	0.95991	0.993754	Fam13c	protein_coding	family with sequence similarity 13, member C
12	40545601	40545800	1.24996	0.444391	0.877009	-3.33186	12	40446053	40846486	+	ENSMUSG00000035954	0	154.887	1.0625	0.0874652	0.284039	0.307934	0.758133	0.946679	Dock4	protein_coding	dedicator of cytokinesis 4
3	38455801	38456000	1.24995	0.550388	0.904223	0.719165	3	38449261	38484844	-	ENSMUSG00000044864	0	2787.15	1.41533	0.501135	0.205074	2.44368	0.0145382	0.22201	Ankrd50	protein_coding	ankyrin repeat domain 50
2	58596901	58597100	1.24995	0.250914	0.799017	-7.64473	2	58567298	58792971	+	ENSMUSG00000026839	0	88.6972	0.822343	-0.282188	0.178522	-1.58069	0.113949	0.519041	Upp2	protein_coding	uridine phosphorylase 2
6	140623101	140623300	1.2499	0.439544	0.875677	0.629542	6	140622449	140678472	+	ENSMUSG00000030232	0	3184.96	1.20761	0.272156	0.112688	2.41513	0.0157295	0.229946	Aebp2	protein_coding	AE binding protein 2
4	152340701	152340900	1.2499	0.164137	0.740435	-3.40714	4	152338651	152390194	+	ENSMUSG00000005045	0	77.4113	1.19717	0.259628	0.48981	0.530059	0.596071	0.899217	Chd5	protein_coding	chromodomain helicase DNA binding protein 5
12	24974401	24974600	1.2499	0.219747	0.780471	-3.78651	12	24974932	25059697	+	ENSMUSG00000036333	-333	4344.54	0.972217	-0.0406503	0.110387	-0.368252	0.712685	0.93584	Kidins220	protein_coding	kinase D-interacting substrate 220
1	9299601	9299800	1.24987	0.222337	0.782519	-0.690648	1	8361475	9299878	-	ENSMUSG00000025909	0	13.8045	1.71907	0.781632	0.617853	1.26508	0.205843	0.645201	Sntg1	protein_coding	syntrophin, gamma 1
11	3133501	3133700	1.24986	0.18308	0.755747	1.82004	11	3131850	3193463	-	ENSMUSG00000023764	0	898.61	0.719721	-0.47449	0.304615	-1.55767	0.119311	0.528239	Sfi1	protein_coding	Sfi1 homolog, spindle assembly associated (yeast)
16	34530501	34530700	1.24985	0.150064	0.726738	1.87988	16	33974258	34573532	-	ENSMUSG00000061751	0	531.641	1.81137	0.857078	0.243645	3.51773	0.00043526	0.0398017	Kalrn	protein_coding	kalirin, RhoGEF kinase
6	53624901	53625100	1.24983	0.240019	0.792601	5.86635	6	53573384	53696007	+	ENSMUSG00000053007	0	114.442	1.69988	0.765429	0.331729	2.30739	0.0210331	0.261145	Creb5	protein_coding	cAMP responsive element binding protein 5
7	44849601	44849800	1.24983	0.11919	0.691784	-0.546679	7	44840901	44849079	-	ENSMUSG00000038520	-523	1605.23	0.849331	-0.235601	0.132617	-1.77656	0.0756412	0.446283	Tbc1d17	protein_coding	TBC1 domain family, member 17
6	13606401	13606600	1.24983	0.193557	0.76317	-3.30378	6	13580687	13608100	-	ENSMUSG00000029569	0	1392.13	1.14238	0.192042	0.100949	1.90237	0.0571229	0.395037	Tmem168	protein_coding	transmembrane protein 168
18	77560901	77561100	1.24982	0.176735	0.750839	-1.14964	18	77456110	77565147	-	ENSMUSG00000025427	0	293.316	1.12656	0.171929	0.350134	0.491039	0.623399	0.906839	Rnf165	protein_coding	ring finger protein 165
16	17508001	17508200	1.24982	0.0857033	0.644173	-11.6545	16	17508688	17526333	+	ENSMUSG00000022761	-489	3397.9	0.990806	-0.0133248	0.0570145	-0.233709	0.815211	0.961968	Lztr1	protein_coding	leucine-zipper-like transcriptional regulator, 1
16	17508101	17508300	1.24982	0.0857033	0.644173	-11.6545	16	17508688	17526333	+	ENSMUSG00000022761	-389	3397.9	0.990806	-0.0133248	0.0570145	-0.233709	0.815211	0.961968	Lztr1	protein_coding	leucine-zipper-like transcriptional regulator, 1
10	122797901	122798100	1.24979	0.380802	0.855418	-3.14391	10	122678762	122945795	+	ENSMUSG00000034613	0	253.182	0.963707	-0.0533339	0.216927	-0.245861	0.80579	0.958454	Ppm1h	protein_coding	protein phosphatase 1H (PP2C domain containing)
8	33653001	33653200	1.24978	0.0463134	0.55335	-6.22189	8	33652523	33698163	+	ENSMUSG00000031584	0	1105.63	1.19989	0.262901	0.221956	1.18448	0.236224	0.676758	Gsr	protein_coding	glutathione reductase
7	116207001	116207200	1.24978	0.326521	0.835132	4.26407	7	116123493	116308376	-	ENSMUSG00000045659	0	15.7569	1.13133	0.178015	0.283232	0.628512	0.529669	0.876695	Plekha7	protein_coding	pleckstrin homology domain containing, family A member 7
15	77266201	77266400	1.24978	0.0653538	0.602765	-12.8838	15	77078990	77307053	-	ENSMUSG00000033565	0	5889.51	0.989178	-0.0156974	0.100692	-0.155895	0.876116	0.976459	Rbfox2	protein_coding	RNA binding protein, fox-1 homolog (C. elegans) 2
15	77266301	77266500	1.24978	0.0653538	0.602765	-12.8838	15	77078990	77307053	-	ENSMUSG00000033565	0	5889.51	0.989178	-0.0156974	0.100692	-0.155895	0.876116	0.976459	Rbfox2	protein_coding	RNA binding protein, fox-1 homolog (C. elegans) 2
10	60082101	60082300	1.24975	0.157896	0.734764	-2.79634	10	60002805	60099990	+	ENSMUSG00000044475	0	741.767	0.915594	-0.127221	0.175344	-0.725551	0.468114	0.846476	Ascc1	protein_coding	activating signal cointegrator 1 complex subunit 1
9	55216501	55216700	1.24974	0.463456	0.882537	-2.01663	9	55208925	55224433	+	ENSMUSG00000032309	0	700.064	1.00564	0.00811369	0.127032	0.0638712	0.949073	0.991243	Fbxo22	protein_coding	F-box protein 22
8	3532201	3532400	1.24974	0.135883	0.711393	5.588	8	3515384	3544266	+	ENSMUSG00000004565	0	892.992	0.877245	-0.188948	0.183894	-1.02749	0.304192	0.740446	Pnpla6	protein_coding	patatin-like phospholipase domain containing 6
1	39575401	39575600	1.24974	0.211912	0.775922	-3.4723	1	39551296	39577405	-	ENSMUSG00000048234	0	1447.46	1.51865	0.602789	0.324433	1.85798	0.0631725	0.416079	Rnf149	protein_coding	ring finger protein 149
9	58246101	58246300	1.24972	0.375617	0.85379	-3.30642	9	58218076	58249786	-	ENSMUSG00000036986	0	1217.22	0.820739	-0.285005	0.199824	-1.42628	0.153788	0.582099	Pml	protein_coding	promyelocytic leukemia
7	130262301	130262500	1.24971	0.198102	0.766591	3.00037	7	130162451	133123350	-	ENSMUSG00000030849	0	360.592	1.40746	0.493089	0.316482	1.55803	0.119225	0.528239	Fgfr2	protein_coding	fibroblast growth factor receptor 2
3	154329601	154329800	1.24971	0.0936564	0.656126	1.9473	3	154330821	154334254	+	ENSMUSG00000093738	-1022	47.5449	1.53574	0.618938	0.356975	1.73384	0.0829463	0.463815	AI606473	processed_transcript	expressed sequence AI606473
10	60077601	60077800	1.24971	0.150225	0.726844	1.99506	10	60002805	60099990	+	ENSMUSG00000044475	0	741.767	0.915594	-0.127221	0.175344	-0.725551	0.468114	0.846476	Ascc1	protein_coding	activating signal cointegrator 1 complex subunit 1
10	89730101	89730300	1.24971	0.133448	0.708236	-4.09804	10	89711973	89732295	-	ENSMUSG00000019948	0	217.609	1.08654	0.119744	0.149783	0.79945	0.424029	0.821213	Actr6	protein_coding	ARP6 actin-related protein 6
10	89730201	89730400	1.24971	0.133448	0.708236	-4.09804	10	89711973	89732295	-	ENSMUSG00000019948	0	217.609	1.08654	0.119744	0.149783	0.79945	0.424029	0.821213	Actr6	protein_coding	ARP6 actin-related protein 6
5	100500901	100501100	1.24968	0.215538	0.7779	1.02312	5	100441918	100500639	-	ENSMUSG00000035310	-263	370.683	1.19866	0.261424	0.204347	1.27931	0.200787	0.641401	Lin54	protein_coding	lin-54 homolog (C. elegans)
4	132638401	132638600	1.24966	0.238715	0.792061	-1.32475	4	132638987	132724765	+	ENSMUSG00000028886	-388	1152.53	0.971382	-0.0418887	0.0894513	-0.468285	0.639581	0.911006	Eya3	protein_coding	EYA transcriptional coactivator and phosphatase 3
11	52124701	52124900	1.24965	0.298775	0.822253	-3.22581	11	52098681	52127778	+	ENSMUSG00000020349	0	5749.17	1.10636	0.145818	0.090455	1.61205	0.106952	0.506353	Ppp2ca	protein_coding	protein phosphatase 2 (formerly 2A), catalytic subunit, alpha isoform
13	38529501	38529700	1.24965	0.247278	0.796789	-1.48137	13	38500273	38528824	-	ENSMUSG00000038991	-678	25437.6	1.12104	0.164838	0.0804577	2.04875	0.0404867	0.342208	Txndc5	protein_coding	thioredoxin domain containing 5
2	128212401	128212600	1.24964	0.210929	0.775176	-2.32063	2	128195993	128429349	-	ENSMUSG00000074813	0	442.314	1.46809	0.553945	0.198148	2.79561	0.00518011	0.139265	Gm14005	lincRNA	predicted gene 14005
17	23786401	23786600	1.24963	0.321134	0.832174	-1.23116	17	23776916	23786081	-	ENSMUSG00000023911	-321	107.289	0.937225	-0.0935331	0.207599	-0.450548	0.652316	0.915385	Flywch2	protein_coding	FLYWCH family member 2
4	99194501	99194700	1.24963	0.0792556	0.633244	0.750759	4	99193934	99259787	+	ENSMUSG00000028550	0	315.906	0.893421	-0.162588	0.13123	-1.23896	0.215361	0.655075	Atg4c	protein_coding	autophagy related 4C, cysteine peptidase
15	25844501	25844700	1.24962	0.207614	0.773137	4.56759	15	25843264	25973687	+	ENSMUSG00000022270	0	33.8899	1.56293	0.644257	0.197415	3.26346	0.00110062	0.066973	Retreg1	protein_coding	reticulophagy regulator 1
7	130262001	130262200	1.24962	0.185098	0.757519	1.72947	7	130162451	133123350	-	ENSMUSG00000030849	0	360.592	1.40746	0.493089	0.316482	1.55803	0.119225	0.528239	Fgfr2	protein_coding	fibroblast growth factor receptor 2
1	143775601	143775800	1.24962	0.225076	0.784458	-3.41856	1	143777278	143807466	+	ENSMUSG00000018189	-1479	510.912	1.08517	0.117921	0.283327	0.4162	0.677264	0.923992	Uchl5	protein_coding	ubiquitin carboxyl-terminal esterase L5
8	78536901	78537100	1.24961	0.251813	0.799562	1.80219	8	78509335	78734005	+	ENSMUSG00000031684	0	905.044	1.03796	0.0537522	0.121089	0.443907	0.65711	0.916668	Slc10a7	protein_coding	solute carrier family 10 (sodium/bile acid cotransporter family), member 7
11	3139901	3140100	1.2496	0.172009	0.746586	1.68073	11	3131850	3193463	-	ENSMUSG00000023764	0	898.61	0.719721	-0.47449	0.304615	-1.55767	0.119311	0.528239	Sfi1	protein_coding	Sfi1 homolog, spindle assembly associated (yeast)
1	161875901	161876100	1.24959	0.177655	0.751477	-0.609599	1	161816112	161876661	-	ENSMUSG00000040297	0	1895.09	1.1582	0.211886	0.116721	1.81532	0.0694744	0.430759	Suco	protein_coding	SUN domain containing ossification factor
12	69374501	69374700	1.24958	0.110651	0.6806	-2.50152	12	69372150	69375979	+	ENSMUSG00000044147	0	3937.11	1.12939	0.175545	0.0695381	2.52444	0.0115883	0.200534	Arf6	protein_coding	ADP-ribosylation factor 6
8	31110601	31110800	1.24956	0.394109	0.860477	-2.93465	8	31111820	31131482	+	ENSMUSG00000039328	-1021	827.714	1.23912	0.309315	0.311285	0.99367	0.320384	0.753022	Rnf122	protein_coding	ring finger protein 122
17	26068801	26069000	1.24956	0.176197	0.750414	-0.706076	17	25989036	26069409	-	ENSMUSG00000037098	0	1378.07	0.903408	-0.14655	0.0903987	-1.62115	0.104984	0.503009	Rab11fip3	protein_coding	RAB11 family interacting protein 3 (class II)
19	5638401	5638600	1.24956	0.140973	0.716828	-5.41717	19	5637483	5648130	+	ENSMUSG00000024927	0	2476.19	1.06161	0.0862547	0.0650266	1.32645	0.18469	0.62197	Rela	protein_coding	v-rel reticuloendotheliosis viral oncogene homolog A (avian)
5	90223501	90223700	1.24955	0.459658	0.881492	-0.321747	5	90214724	90224001	-	ENSMUSG00000035505	0	367.612	1.04617	0.0651241	0.221605	0.293875	0.768854	0.949968	Cox18	protein_coding	cytochrome c oxidase assembly protein 18
13	15464801	15465000	1.24954	0.0433172	0.543269	-8.83365	13	15440302	15463736	-	ENSMUSG00000097806	-1066	16.2591	1.5278	0.611456	0.324136	1.88642	0.0592388	0.402609	Gm6556	processed_transcript	predicted gene 6556
7	45361301	45361500	1.24949	0.142324	0.718203	-1.61202	7	45339126	45367019	-	ENSMUSG00000003863	0	82.3732	0.944076	-0.0830256	0.255074	-0.325496	0.744806	0.943194	Ppfia3	protein_coding	protein tyrosine phosphatase, receptor type, f polypeptide (PTPRF), interacting protein (liprin), alpha 3
2	112378001	112378200	1.24948	0.0735726	0.622078	-8.90892	2	112379211	112414240	+	ENSMUSG00000027132	-1012	457.478	1.40464	0.490205	0.221479	2.21332	0.0268753	0.291422	Katnbl1	protein_coding	katanin p80 subunit B like 1
2	112378101	112378300	1.24948	0.0735726	0.622078	-8.90892	2	112379211	112414240	+	ENSMUSG00000027132	-912	457.478	1.40464	0.490205	0.221479	2.21332	0.0268753	0.291422	Katnbl1	protein_coding	katanin p80 subunit B like 1
6	93698801	93699000	1.24948	0.238413	0.791974	2.99487	6	93675455	94283322	-	ENSMUSG00000045095	0	488.084	1.30742	0.386719	0.144113	2.68344	0.00728683	0.162743	Magi1	protein_coding	membrane associated guanylate kinase, WW and PDZ domain containing 1
6	97204901	97205100	1.24947	0.369973	0.851476	1.11921	6	97183670	97205642	-	ENSMUSG00000030061	0	2871.62	0.972574	-0.0401197	0.0647678	-0.619439	0.535627	0.878192	Uba3	protein_coding	ubiquitin-like modifier activating enzyme 3
5	150485501	150485700	1.24946	0.220247	0.780903	-2.71898	5	150259930	150497752	+	ENSMUSG00000056602	0	5.61988	1.93366	0.951331	0.464024	2.05017	0.0403474	0.341608	Fry	protein_coding	FRY microtubule binding protein
5	150485601	150485800	1.24946	0.220247	0.780903	-2.71898	5	150259930	150497752	+	ENSMUSG00000056602	0	5.61988	1.93366	0.951331	0.464024	2.05017	0.0403474	0.341608	Fry	protein_coding	FRY microtubule binding protein
16	32277001	32277200	1.24944	0.0885125	0.648383	-7.35372	16	32277459	32301434	+	ENSMUSG00000014074	-260	674.463	0.940559	-0.0884097	0.1336	-0.661747	0.508133	0.864051	Rnf168	protein_coding	ring finger protein 168
16	32277101	32277300	1.24944	0.0885125	0.648383	-7.35372	16	32277459	32301434	+	ENSMUSG00000014074	-160	674.463	0.940559	-0.0884097	0.1336	-0.661747	0.508133	0.864051	Rnf168	protein_coding	ring finger protein 168
2	3283001	3283200	1.24943	0.283978	0.815354	-4.27685	2	3284212	3328877	+	ENSMUSG00000026643	-1013	1101.46	0.999443	-0.000804177	0.140615	-0.00571901	0.995437	0.999543	Nmt2	protein_coding	N-myristoyltransferase 2
14	101782101	101782300	1.24942	0.0807942	0.635754	-2.5846	14	101729957	101934710	+	ENSMUSG00000033060	0	96.5381	1.27032	0.345197	0.499609	0.690934	0.489607	0.85802	Lmo7	protein_coding	LIM domain only 7
15	37455601	37455800	1.24942	0.208351	0.773477	-4.67257	15	37366175	37792570	-	ENSMUSG00000051359	0	41.0109	1.31099	0.390661	0.291303	1.34108	0.179894	0.61637	Ncald	protein_coding	neurocalcin delta
6	17763801	17764000	1.24941	0.267421	0.807402	-10.8989	6	17692933	17943025	+	ENSMUSG00000029534	0	564.856	1.14055	0.189729	0.121129	1.56634	0.11727	0.525669	St7	protein_coding	suppression of tumorigenicity 7
14	122237901	122238100	1.24938	0.255911	0.801224	2.14333	14	122181694	122402232	+	ENSMUSG00000025545	0	1233.33	1.00937	0.0134617	0.306018	0.0439898	0.964913	0.994392	Clybl	protein_coding	citrate lyase beta like
4	148079301	148079500	1.24938	0.247286	0.796798	-4.0151	4	148077061	148088031	-	ENSMUSG00000029007	0	1596.54	0.944311	-0.082666	0.108408	-0.762543	0.445736	0.833204	Agtrap	protein_coding	angiotensin II, type I receptor-associated protein
12	108318101	108318300	1.24938	0.206955	0.772764	-3.13586	12	108313779	108328030	-	ENSMUSG00000097847	0	32.963	1.40939	0.495076	0.234618	2.11014	0.0348464	0.321723	4930478K11Rik	antisense_RNA	RIKEN cDNA 4930478K11 gene
19	4836201	4836400	1.24937	0.307617	0.826906	3.48199	19	4825366	4839322	-	ENSMUSG00000034108	0	918.317	0.923931	-0.114144	0.103769	-1.09997	0.271344	0.712147	Ccs	protein_coding	copper chaperone for superoxide dismutase
14	51908701	51908900	1.24936	0.267567	0.807445	-2.46829	14	51905271	51913488	-	ENSMUSG00000004558	0	1331.5	1.15695	0.210322	0.430659	0.488373	0.625286	0.907633	Ndrg2	protein_coding	N-myc downstream regulated gene 2
11	78245901	78246100	1.24936	0.196254	0.765224	-0.504916	11	78245746	78255496	+	ENSMUSG00000002064	0	3098.61	1.03626	0.0513801	0.148598	0.345766	0.729519	0.940509	Sdf2	protein_coding	stromal cell derived factor 2
7	68344901	68345100	1.24935	0.198579	0.766902	-5.58036	7	68273839	68363089	+	ENSMUSG00000074071	0	31.6619	0.859914	-0.217736	0.262296	-0.830114	0.406474	0.810128	Fam169b	protein_coding	family with sequence similarity 169, member B
7	130533701	130533900	1.24934	0.308501	0.827244	-5.87488	7	130532523	130573118	-	ENSMUSG00000040331	0	992.988	0.913179	-0.131031	0.186124	-0.703997	0.481434	0.853481	Nsmce4a	protein_coding	NSE4 homolog A, SMC5-SMC6 complex component
16	38451901	38452100	1.2493	0.305728	0.825777	0.819022	16	38451982	38453493	+	ENSMUSG00000097576	0	18.0412	0.678953	-0.558616	0.266938	-2.09268	0.0363778	0.327619	D930030I03Rik	lincRNA	RIKEN cDNA D930030I03 gene
3	127114501	127114700	1.24929	0.247858	0.797162	-6.17266	3	126921606	127499259	-	ENSMUSG00000032826	0	845.666	0.871124	-0.19905	0.164664	-1.20882	0.22673	0.669023	Ank2	protein_coding	ankyrin 2, brain
17	81064201	81064400	1.24928	0.155833	0.732536	-3.4344	17	81026327	81065085	-	ENSMUSG00000024246	0	129.658	0.834976	-0.260193	0.144275	-1.80345	0.0713171	0.433573	Thumpd2	protein_coding	THUMP domain containing 2
9	102595901	102596100	1.24928	0.133903	0.708716	8.39461	9	102586578	102626534	-	ENSMUSG00000032534	0	717.115	0.884889	-0.176431	0.0808367	-2.18256	0.0290679	0.297346	Cep63	protein_coding	centrosomal protein 63
12	112599001	112599200	1.24926	0.136061	0.711479	-11.395	12	112588784	112615556	+	ENSMUSG00000037679	0	4892.48	1.1645	0.219707	0.152608	1.43968	0.149958	0.57696	Inf2	protein_coding	inverted formin, FH2 and WH2 domain containing
3	152928701	152928900	1.24925	0.248735	0.797803	5.97652	3	152817081	152982246	-	ENSMUSG00000039037	0	10.7268	3.43685	1.78109	0.659107	2.70227	0.00688671	0.15902	St6galnac5	protein_coding	ST6 (alpha-N-acetyl-neuraminyl-2,3-beta-galactosyl-1,3)-N-acetylgalactosaminide alpha-2,6-sialyltransferase 5
19	28012201	28012400	1.24925	0.112157	0.683045	-0.930566	19	27761721	28011166	-	ENSMUSG00000040929	-1036	113.091	0.993229	-0.00980185	0.201139	-0.0487316	0.961133	0.993827	Rfx3	protein_coding	regulatory factor X, 3 (influences HLA class II expression)
X	106185801	106186000	1.24925	0.482127	0.886878	-2.1997	X	106187100	106203699	+	ENSMUSG00000062070	-1101	47756.4	0.981254	-0.0273015	0.136305	-0.200297	0.841249	0.964752	Pgk1	protein_coding	phosphoglycerate kinase 1
8	83215301	83215500	1.24925	0.227924	0.785896	-3.78333	8	83165352	83272934	+	ENSMUSG00000031709	0	51.3819	0.865399	-0.208563	0.405817	-0.513932	0.607299	0.903675	Tbc1d9	protein_coding	TBC1 domain family, member 9
17	84745001	84745200	1.24925	0.254333	0.800552	-1.95241	17	84705247	84790789	-	ENSMUSG00000024120	0	1646.61	0.949489	-0.0747762	0.14431	-0.518165	0.604343	0.902162	Lrpprc	protein_coding	leucine-rich PPR-motif containing
10	69584801	69585000	1.24924	0.0955156	0.659452	-5.50755	10	69533772	70027438	+	ENSMUSG00000069601	0	833.093	0.997268	-0.00394714	0.369745	-0.0106753	0.991482	0.998754	Ank3	protein_coding	ankyrin 3, epithelial
2	115702901	115703100	1.24924	0.268771	0.808335	-2.09316	2	115581716	115778768	+	ENSMUSG00000040282	0	188.063	0.789035	-0.341839	0.14732	-2.32038	0.0203203	0.256762	BC052040	protein_coding	cDNA sequence BC052040
2	115703001	115703200	1.24924	0.268771	0.808335	-2.09316	2	115581716	115778768	+	ENSMUSG00000040282	0	188.063	0.789035	-0.341839	0.14732	-2.32038	0.0203203	0.256762	BC052040	protein_coding	cDNA sequence BC052040
7	49909101	49909300	1.24922	0.02682	0.478422	2.46914	7	49910146	49963856	+	ENSMUSG00000039728	-847	56.0933	0.708545	-0.497068	0.803975	-0.618263	0.536402	0.878335	Slc6a5	protein_coding	solute carrier family 6 (neurotransmitter transporter, glycine), member 5
16	90279301	90279500	1.24918	0.218965	0.780022	-8.91014	16	90228957	90284425	-	ENSMUSG00000022983	0	1165.02	1.13747	0.185828	0.127149	1.4615	0.143878	0.56712	Scaf4	protein_coding	SR-related CTD-associated factor 4
18	12746401	12746600	1.24918	0.2663	0.806981	-2.37636	18	12741324	12755146	+	ENSMUSG00000024430	0	14.8089	0.771378	-0.37449	0.314843	-1.18945	0.234263	0.674661	Cabyr	protein_coding	calcium-binding tyrosine-(Y)-phosphorylation regulated (fibrousheathin 2)
10	4625301	4625500	1.24917	0.06202	0.595364	-5.89916	10	4611593	5005614	+	ENSMUSG00000019768	0	159.204	0.692237	-0.530662	0.258636	-2.05177	0.040192	0.341528	Esr1	protein_coding	estrogen receptor 1 (alpha)
8	105290801	105291000	1.24914	0.178853	0.752635	2.17352	8	105280410	105289528	-	ENSMUSG00000014837	-1274	171.923	0.897377	-0.156213	0.15595	-1.00169	0.316495	0.74965	4931428F04Rik	protein_coding	RIKEN cDNA 4931428F04 gene
4	134000701	134000900	1.24914	0.262897	0.805059	0.399893	4	133969028	134000918	-	ENSMUSG00000012117	0	1302.89	0.987022	-0.0188464	0.0515313	-0.365728	0.714568	0.93629	Dhdds	protein_coding	dehydrodolichyl diphosphate synthase
19	44988301	44988500	1.24911	0.172115	0.746635	-7.60743	19	44989101	45003397	+	ENSMUSG00000025207	-602	438.95	0.934786	-0.0972919	0.317341	-0.306585	0.759159	0.946679	Sema4g	protein_coding	sema domain, immunoglobulin domain (Ig), transmembrane domain (TM) and short cytoplasmic domain, (semaphorin) 4G
5	101799901	101800100	1.2491	0.119115	0.69178	3.74147	5	101765130	101823858	+	ENSMUSG00000029330	0	9.56212	1.35158	0.434646	0.411505	1.05624	0.290861	0.729201	Cds1	protein_coding	CDP-diacylglycerol synthase 1
17	24595901	24596100	1.24909	0.292408	0.819348	-6.01852	17	24595937	24632629	-	ENSMUSG00000002496	0	2320.49	1.00892	0.012809	0.0772211	0.165874	0.868256	0.973924	Tsc2	protein_coding	tuberous sclerosis 2
2	118747501	118747700	1.24908	0.330198	0.836262	-3.3808	2	118745758	118748810	+	ENSMUSG00000074918	0	677.713	1.19998	0.263014	0.116938	2.24917	0.0245016	0.279864	Inafm2	protein_coding	InaF motif containing 2
16	78306301	78306500	1.24908	0.326193	0.834954	-4.74932	16	78301496	78359785	+	ENSMUSG00000022865	0	75.9339	0.780899	-0.356792	0.321651	-1.10925	0.267321	0.707338	Cxadr	protein_coding	coxsackie virus and adenovirus receptor
9	106206201	106206400	1.24907	0.312083	0.828531	-4.00851	9	106203108	106215387	+	ENSMUSG00000023277	0	881.529	0.881222	-0.182423	0.116925	-1.56018	0.118718	0.527472	Twf2	protein_coding	twinfilin actin binding protein 2
7	25238201	25238400	1.24906	0.244795	0.795434	0.482751	7	25228258	25237851	-	ENSMUSG00000057177	-351	1494.75	1.06856	0.0956711	0.116338	0.822352	0.410877	0.812226	Gsk3a	protein_coding	glycogen synthase kinase 3 alpha
17	66514901	66515100	1.24906	0.140101	0.715487	-3.85463	17	66494512	66519717	-	ENSMUSG00000023460	0	2298.72	0.991885	-0.0117552	0.0558108	-0.210625	0.83318	0.962834	Rab12	protein_coding	RAB12, member RAS oncogene family
5	96783601	96783800	1.24902	0.0605812	0.592386	11.1386	5	96373955	96784728	+	ENSMUSG00000034687	0	9.40457	0.837412	-0.255991	0.452458	-0.565778	0.571545	0.889057	Fras1	protein_coding	Fraser extracellular matrix complex subunit 1
12	116264601	116264800	1.24902	0.325974	0.834792	-2.75862	12	116207050	116263025	-	ENSMUSG00000042050	-1577	558.104	0.895927	-0.158547	0.09209	-1.72166	0.0851319	0.469957	Wdr60	protein_coding	WD repeat domain 60
12	116264701	116264900	1.24902	0.325974	0.834792	-2.75862	12	116207050	116263025	-	ENSMUSG00000042050	-1677	558.104	0.895927	-0.158547	0.09209	-1.72166	0.0851319	0.469957	Wdr60	protein_coding	WD repeat domain 60
10	3939201	3939400	1.24902	0.0627142	0.596943	-6.66667	10	3740364	3967303	+	ENSMUSG00000040624	0	50.7345	1.01754	0.025087	0.350975	0.0714779	0.943017	0.990915	Plekhg1	protein_coding	pleckstrin homology domain containing, family G (with RhoGef domain) member 1
6	8661401	8661600	1.24901	0.119214	0.691784	6.43892	6	8630527	8778488	-	ENSMUSG00000062995	0	58.6272	0.96645	-0.0492331	0.245409	-0.200617	0.840998	0.964752	Ica1	protein_coding	islet cell autoantigen 1
11	99229601	99229800	1.249	0.18079	0.753908	0.972021	11	99209047	99231017	-	ENSMUSG00000037935	0	3304.7	1.06002	0.0840948	0.0788281	1.06681	0.286057	0.725788	Smarce1	protein_coding	SWI/SNF related, matrix associated, actin dependent regulator of chromatin, subfamily e, member 1
1	132878601	132878800	1.249	0.170114	0.745182	8.66907	1	132880273	132940005	+	ENSMUSG00000026443	-1474	16.9803	5.55375	2.47346	0.482326	5.1282	2.92525e-07	0.000365315	Lrrn2	protein_coding	leucine rich repeat protein 2, neuronal
17	70989901	70990100	1.24899	0.493464	0.889973	-1.12701	17	70973920	70990787	-	ENSMUSG00000034868	0	3067.34	0.869749	-0.20133	0.153558	-1.3111	0.189825	0.629361	Myl12b	protein_coding	myosin, light chain 12B, regulatory
6	92183801	92184000	1.24897	0.146369	0.722571	-0.507617	6	92169525	92184033	-	ENSMUSG00000014551	0	752.445	0.943208	-0.0843528	0.159818	-0.527805	0.597634	0.899538	Mrps25	protein_coding	mitochondrial ribosomal protein S25
5	14210001	14210200	1.24896	0.0989436	0.664508	5.04467	5	14025276	14256689	+	ENSMUSG00000063531	0	77.7089	1.28883	0.366066	0.455741	0.803232	0.421841	0.819723	Sema3e	protein_coding	sema domain, immunoglobulin domain (Ig), short basic domain, secreted, (semaphorin) 3E
7	130267601	130267800	1.24896	0.151854	0.728498	2.82981	7	130162451	133123350	-	ENSMUSG00000030849	0	360.592	1.40746	0.493089	0.316482	1.55803	0.119225	0.528239	Fgfr2	protein_coding	fibroblast growth factor receptor 2
17	53570001	53570200	1.24895	0.125699	0.70001	-2.29853	17	53566861	53672720	+	ENSMUSG00000000708	0	913.558	1.21535	0.281367	0.230189	1.22233	0.221581	0.662551	Kat2b	protein_coding	K(lysine) acetyltransferase 2B
17	53570101	53570300	1.24895	0.125699	0.70001	-2.29853	17	53566861	53672720	+	ENSMUSG00000000708	0	913.558	1.21535	0.281367	0.230189	1.22233	0.221581	0.662551	Kat2b	protein_coding	K(lysine) acetyltransferase 2B
10	84438601	84438800	1.24892	0.10111	0.667692	-14.4589	10	84370905	84440597	-	ENSMUSG00000020032	0	1998.87	1.33237	0.413998	0.259039	1.59821	0.109996	0.511574	Nuak1	protein_coding	NUAK family, SNF1-like kinase, 1
7	45518201	45518400	1.24887	0.199962	0.767837	3.07667	7	45486262	45523632	+	ENSMUSG00000023467	0	47.6776	0.670005	-0.577757	0.377267	-1.53143	0.125664	0.539169	Tulp2	protein_coding	tubby-like protein 2
8	46739901	46740100	1.24887	0.321687	0.832488	-0.380682	8	46730972	46739515	-	ENSMUSG00000097534	-387	17.332	0.837281	-0.256217	0.242349	-1.05722	0.290411	0.729201	Gm16675	bidirectional_promoter_lncRNA	predicted gene, 16675
1	64117901	64118100	1.24887	0.0909651	0.651804	-6.04497	1	64029447	64122282	-	ENSMUSG00000025959	0	477.304	1.0061	0.00877468	0.337606	0.0259909	0.979265	0.997577	Klf7	protein_coding	Kruppel-like factor 7 (ubiquitous)
9	72907101	72907300	1.24885	0.273857	0.811043	10.7346	9	72807274	72917291	+	ENSMUSG00000036030	0	16.6015	0.948594	-0.076138	0.288129	-0.26425	0.791588	0.955499	Prtg	protein_coding	protogenin
1	134344701	134344900	1.24884	0.0803161	0.634858	-3.7929	1	134346097	134361999	-	ENSMUSG00000042305	1198	1782.67	1.11122	0.152146	0.100658	1.51152	0.130657	0.547087	Tmem183a	protein_coding	transmembrane protein 183A
1	134344801	134345000	1.24884	0.0803161	0.634858	-3.7929	1	134346097	134361999	-	ENSMUSG00000042305	1098	1782.67	1.11122	0.152146	0.100658	1.51152	0.130657	0.547087	Tmem183a	protein_coding	transmembrane protein 183A
17	25398401	25398600	1.24883	0.11197	0.682741	7.19839	17	25374285	25433783	-	ENSMUSG00000024112	0	173.572	1.10862	0.14877	0.8568	0.173635	0.862152	0.972176	Cacna1h	protein_coding	calcium channel, voltage-dependent, T type, alpha 1H subunit
5	103737901	103738100	1.24882	0.278863	0.812841	-11.1293	5	103692374	103855322	+	ENSMUSG00000029313	0	3312.41	1.48219	0.56773	0.223949	2.53509	0.0112417	0.19635	Aff1	protein_coding	AF4/FMR2 family, member 1
11	117157201	117157400	1.24881	0.213117	0.776661	6.14035	11	117115168	117159268	+	ENSMUSG00000020823	0	3457.38	0.823271	-0.28056	0.0969973	-2.89245	0.00382247	0.121337	Sec14l1	protein_coding	SEC14-like lipid binding 1
17	14960101	14960300	1.24881	0.1091	0.678886	6.13642	17	14943184	14959570	+	ENSMUSG00000050088	532	1640.35	1.05657	0.0793832	0.103408	0.767669	0.442684	0.830898	1600012H06Rik	protein_coding	RIKEN cDNA 1600012H06 gene
11	68383401	68383600	1.24881	0.193239	0.762887	-6.6397	11	68209364	68400823	-	ENSMUSG00000020902	0	213.75	1.23049	0.299237	0.35953	0.832301	0.405239	0.809988	Ntn1	protein_coding	netrin 1
13	114852801	114853000	1.24881	0.0630243	0.597481	-4.8637	13	114835916	114932041	-	ENSMUSG00000015533	0	136.173	0.884464	-0.177125	0.406005	-0.436264	0.662645	0.918816	Itga2	protein_coding	integrin alpha 2
13	114852901	114853100	1.24881	0.0630243	0.597481	-4.8637	13	114835916	114932041	-	ENSMUSG00000015533	0	136.173	0.884464	-0.177125	0.406005	-0.436264	0.662645	0.918816	Itga2	protein_coding	integrin alpha 2
9	53144501	53144700	1.24878	0.291106	0.818756	-6.60898	9	53098454	53248112	-	ENSMUSG00000053289	0	916.712	0.980997	-0.0276794	0.123572	-0.223994	0.822762	0.962211	Ddx10	protein_coding	DEAD (Asp-Glu-Ala-Asp) box polypeptide 10
7	117381901	117382100	1.24878	0.0850683	0.643118	-3.05796	7	117380979	117667751	+	ENSMUSG00000030657	0	131.527	1.30779	0.387129	0.370559	1.04472	0.296154	0.731984	Xylt1	protein_coding	xylosyltransferase 1
17	46751201	46751400	1.24878	0.0510238	0.567537	-8.57643	17	46735705	46752214	-	ENSMUSG00000023973	0	1993	1.07519	0.104597	0.0783747	1.33458	0.182014	0.617956	Cnpy3	protein_coding	canopy FGF signaling regulator 3
11	69341201	69341400	1.24878	0.225693	0.784833	-4.00122	11	69343273	69369406	-	ENSMUSG00000018474	1874	6873.95	1.11771	0.160542	0.139439	1.15134	0.249591	0.689888	Chd3	protein_coding	chromodomain helicase DNA binding protein 3
15	62190401	62190600	1.24877	0.096225	0.660273	-7.02944	15	62037986	62378096	+	ENSMUSG00000097039	0	458.116	0.844339	-0.244106	0.126299	-1.93277	0.0532646	0.383376	Pvt1	lincRNA	plasmacytoma variant translocation 1
4	94351701	94351900	1.24877	0.353995	0.845709	-1.78059	4	94089576	94425588	-	ENSMUSG00000085931	0	8.20501	1.90742	0.931619	0.429005	2.17158	0.0298873	0.301319	Gm12648	lincRNA	predicted gene 12648
11	29861801	29862000	1.24876	0.188333	0.760067	-8.00625	11	29743048	30026033	-	ENSMUSG00000044072	0	63.3843	0.916126	-0.126382	0.17906	-0.70581	0.480307	0.852806	Eml6	protein_coding	echinoderm microtubule associated protein like 6
11	29861901	29862100	1.24876	0.188333	0.760067	-8.00625	11	29743048	30026033	-	ENSMUSG00000044072	0	63.3843	0.916126	-0.126382	0.17906	-0.70581	0.480307	0.852806	Eml6	protein_coding	echinoderm microtubule associated protein like 6
1	157525001	157525200	1.24876	0.358157	0.847197	-3.32125	1	157506728	157568425	+	ENSMUSG00000026589	0	809.029	0.907735	-0.139657	0.209051	-0.668051	0.504101	0.86301	Sec16b	protein_coding	SEC16 homolog B (S. cerevisiae)
11	23667301	23667500	1.24875	0.0147707	0.401056	-4.76923	11	23646479	23665959	-	ENSMUSG00000020283	-1343	1108.92	0.897207	-0.156487	0.0985431	-1.588	0.112285	0.51624	Pex13	protein_coding	peroxisomal biogenesis factor 13
19	27401901	27402100	1.24873	0.0455911	0.551308	2.29008	19	27388702	27429820	-	ENSMUSG00000041360	0	2246.75	1.02962	0.0421074	0.165167	0.254939	0.79877	0.956979	Pum3	protein_coding	pumilio RNA-binding family member 3
19	27402001	27402200	1.24873	0.0455911	0.551308	2.29008	19	27388702	27429820	-	ENSMUSG00000041360	0	2246.75	1.02962	0.0421074	0.165167	0.254939	0.79877	0.956979	Pum3	protein_coding	pumilio RNA-binding family member 3
5	76843101	76843300	1.24873	0.23793	0.791668	-2.821	5	76657683	76873554	+	ENSMUSG00000036377	0	465.868	1.19088	0.252029	0.244382	1.03129	0.302405	0.739528	C530008M17Rik	protein_coding	RIKEN cDNA C530008M17 gene
5	76843201	76843400	1.24873	0.23793	0.791668	-2.821	5	76657683	76873554	+	ENSMUSG00000036377	0	465.868	1.19088	0.252029	0.244382	1.03129	0.302405	0.739528	C530008M17Rik	protein_coding	RIKEN cDNA C530008M17 gene
X	144336301	144336500	1.24872	0.509676	0.89406	1.1109	X	144317812	144374450	+	ENSMUSG00000041718	0	272.385	1.09118	0.125894	0.145673	0.864226	0.387464	0.799288	Alg13	protein_coding	asparagine-linked glycosylation 13
11	75632301	75632500	1.24871	0.198286	0.766658	-4.56753	11	75630988	75648871	+	ENSMUSG00000006127	0	951.28	0.976793	-0.033876	0.179915	-0.188288	0.850651	0.968453	Inpp5k	protein_coding	inositol polyphosphate 5-phosphatase K
12	51709401	51709600	1.24868	0.196834	0.765704	-15.3958	12	51690966	51738939	+	ENSMUSG00000020955	0	299.477	1.07341	0.102204	0.102281	0.999239	0.317679	0.75089	Ap4s1	protein_coding	adaptor-related protein complex AP-4, sigma 1
2	153161901	153162100	1.24867	0.205577	0.771904	1.00034	2	153161303	153210466	+	ENSMUSG00000068040	0	3875.44	1.04312	0.0609057	0.069018	0.882462	0.377527	0.792499	Tm9sf4	protein_coding	transmembrane 9 superfamily protein member 4
10	128845801	128846000	1.24866	0.262173	0.804767	-4.08772	10	128821771	128877638	+	ENSMUSG00000078427	0	1364.93	0.911824	-0.133172	0.087781	-1.51709	0.129243	0.54482	Sarnp	protein_coding	SAP domain containing ribonucleoprotein
1	24677901	24678100	1.24866	0.135114	0.710154	-6.93127	1	24678544	24766299	+	ENSMUSG00000073725	-445	1221.68	1.00399	0.00574618	0.127529	0.0450578	0.964061	0.994392	Lmbrd1	protein_coding	LMBR1 domain containing 1
4	34686101	34686300	1.24865	0.387811	0.858042	2.62772	4	34663257	34687438	-	ENSMUSG00000028293	0	1063.05	0.900483	-0.151229	0.0808587	-1.87029	0.0614432	0.410333	Slc35a1	protein_coding	solute carrier family 35 (CMP-sialic acid transporter), member 1
16	97797401	97797600	1.24865	0.220293	0.780905	-5.12644	16	97791467	97851850	-	ENSMUSG00000014039	0	403.629	1.14506	0.195428	0.172552	1.13258	0.257391	0.698214	Prdm15	protein_coding	PR domain containing 15
6	124759801	124760000	1.24864	0.189059	0.760707	3.38942	6	124760053	124769673	-	ENSMUSG00000004267	54	627.46	0.91055	-0.135189	0.230556	-0.58636	0.557633	0.886951	Eno2	protein_coding	enolase 2, gamma neuronal
18	39005101	39005300	1.24864	0.0633964	0.598271	-8.94685	18	38601534	39376284	+	ENSMUSG00000036452	0	25.0958	1.42985	0.515864	0.25069	2.05778	0.0396115	0.339322	Arhgap26	protein_coding	Rho GTPase activating protein 26
9	108953401	108953600	1.24862	0.191885	0.762116	-1.28301	9	108953586	108984875	+	ENSMUSG00000025650	0	2144.18	1.54061	0.623503	0.445658	1.39906	0.161794	0.592664	Col7a1	protein_coding	collagen, type VII, alpha 1
1	52652601	52652800	1.24861	0.0888534	0.648785	8.5034	1	52630705	52651919	+	ENSMUSG00000043015	683	111.155	0.82808	-0.272158	0.200057	-1.3604	0.173703	0.609554	Nemp2	protein_coding	nuclear envelope integral membrane protein 2
1	52652701	52652900	1.24861	0.0888534	0.648785	8.5034	1	52630705	52651919	+	ENSMUSG00000043015	783	111.155	0.82808	-0.272158	0.200057	-1.3604	0.173703	0.609554	Nemp2	protein_coding	nuclear envelope integral membrane protein 2
6	6217201	6217400	1.2486	0.0647457	0.601019	-3.71322	6	6041218	6217118	-	ENSMUSG00000015112	-84	172.062	0.883703	-0.178366	0.310928	-0.573658	0.5662	0.887623	Slc25a13	protein_coding	solute carrier family 25 (mitochondrial carrier, adenine nucleotide translocator), member 13
11	52099901	52100100	1.2486	0.281356	0.813889	-0.506604	11	52098681	52127778	+	ENSMUSG00000020349	0	5749.17	1.10636	0.145818	0.090455	1.61205	0.106952	0.506353	Ppp2ca	protein_coding	protein phosphatase 2 (formerly 2A), catalytic subunit, alpha isoform
6	54965201	54965400	1.24859	0.290186	0.818314	-4.45286	6	54923942	54972612	-	ENSMUSG00000038058	0	1181.11	1.22983	0.298456	0.281812	1.05906	0.289572	0.72842	Nod1	protein_coding	nucleotide-binding oligomerization domain containing 1
4	139192101	139192300	1.24858	0.0988636	0.664401	-1.22862	4	139192899	139291818	+	ENSMUSG00000028745	-600	12854.7	1.05534	0.0777125	0.0672292	1.15593	0.247709	0.688424	Capzb	protein_coding	capping protein (actin filament) muscle Z-line, beta
1	133255701	133255900	1.24858	0.130966	0.70562	9.71121	1	133246097	133303435	+	ENSMUSG00000041757	0	81.1245	0.754135	-0.407105	0.211132	-1.9282	0.0538301	0.384885	Plekha6	protein_coding	pleckstrin homology domain containing, family A member 6
18	54987401	54987600	1.24857	0.168715	0.744165	1.47826	18	54888045	54990180	-	ENSMUSG00000052713	0	351.73	1.04107	0.0580637	0.214554	0.270625	0.786679	0.955113	Zfp608	protein_coding	zinc finger protein 608
1	88213501	88213700	1.24857	0.0770866	0.628851	2.59916	1	88103252	88220002	+	ENSMUSG00000054545	0	710.006	0.894804	-0.160356	0.357078	-0.449078	0.653375	0.915862	Ugt1a6a	protein_coding	UDP glucuronosyltransferase 1 family, polypeptide A6A
13	13647301	13647500	1.24857	0.472742	0.884887	1.57143	13	13590409	13777440	+	ENSMUSG00000019726	0	582.767	0.891003	-0.166498	0.279074	-0.59661	0.550768	0.885785	Lyst	protein_coding	lysosomal trafficking regulator
7	137203301	137203500	1.24856	0.342919	0.841071	-1.78339	7	137193673	137314445	-	ENSMUSG00000010476	0	627.809	0.824173	-0.27898	0.191803	-1.45452	0.145803	0.570581	Ebf3	protein_coding	early B cell factor 3
11	89058901	89059100	1.24856	0.181391	0.754344	3.84222	11	89035179	89066850	-	ENSMUSG00000000276	0	286.974	1.03355	0.0476015	0.128209	0.371281	0.710428	0.934721	Dgke	protein_coding	diacylglycerol kinase, epsilon
11	89059001	89059200	1.24856	0.181391	0.754344	3.84222	11	89035179	89066850	-	ENSMUSG00000000276	0	286.974	1.03355	0.0476015	0.128209	0.371281	0.710428	0.934721	Dgke	protein_coding	diacylglycerol kinase, epsilon
5	3342101	3342300	1.24856	0.378235	0.854509	0.58393	5	3343893	3523218	+	ENSMUSG00000040274	-1594	28.4309	0.631505	-0.663133	0.444493	-1.49189	0.135729	0.554598	Cdk6	protein_coding	cyclin-dependent kinase 6
5	64739101	64739300	1.24855	0.21126	0.77538	8.16509	5	64708207	64804117	-	ENSMUSG00000097640	0	23.9141	0.905942	-0.14251	0.523943	-0.271994	0.785626	0.954695	Gm20033	processed_transcript	predicted gene, 20033
18	80256701	80256900	1.24854	0.0771183	0.628889	-1.02335	18	80253292	80292725	+	ENSMUSG00000034006	0	1328.44	1.51022	0.594762	0.264888	2.24533	0.0247467	0.281163	Pqlc1	protein_coding	PQ loop repeat containing 1
3	152106801	152107000	1.24852	0.165392	0.741713	-2.02556	3	152093533	152166230	-	ENSMUSG00000039131	0	55.0827	1.0297	0.0422271	0.357351	0.118167	0.905935	0.982745	Gipc2	protein_coding	GIPC PDZ domain containing family, member 2
6	129180801	129181000	1.24852	0.417824	0.867886	-0.429062	6	129180615	129186534	+	ENSMUSG00000030157	0	2095.76	0.713585	-0.486843	0.271776	-1.79134	0.0732388	0.439385	Clec2d	protein_coding	C-type lectin domain family 2, member d
16	45142001	45142200	1.24852	0.227787	0.785829	-15.3954	16	45139573	45158706	-	ENSMUSG00000022664	0	625.143	1.00848	0.0121793	0.139339	0.0874076	0.930348	0.989068	Slc35a5	protein_coding	solute carrier family 35, member A5
16	45142101	45142300	1.24852	0.227787	0.785829	-15.3954	16	45139573	45158706	-	ENSMUSG00000022664	0	625.143	1.00848	0.0121793	0.139339	0.0874076	0.930348	0.989068	Slc35a5	protein_coding	solute carrier family 35, member A5
16	96064801	96065000	1.24849	0.135889	0.7114	3.84242	16	95992092	96082526	-	ENSMUSG00000022914	0	1578.19	0.939213	-0.0904761	0.132563	-0.682512	0.494915	0.860418	Brwd1	protein_coding	bromodomain and WD repeat domain containing 1
8	11004301	11004500	1.24848	0.133519	0.708324	-10.5958	8	10986980	11008458	-	ENSMUSG00000038894	0	342.916	1.89383	0.921306	0.696003	1.32371	0.185599	0.623491	Irs2	protein_coding	insulin receptor substrate 2
10	40682501	40682700	1.24848	0.0582467	0.585865	-12.4239	10	40683282	40811083	+	ENSMUSG00000045555	-583	62.128	1.06887	0.0960899	0.209346	0.459	0.646234	0.913187	Mettl24	protein_coding	methyltransferase like 24
19	4230801	4231000	1.24847	0.147403	0.724093	-13.3313	19	4231899	4233631	+	ENSMUSG00000024854	-900	2334.93	0.944358	-0.0825939	0.166986	-0.494615	0.620872	0.906332	Pold4	protein_coding	polymerase (DNA-directed), delta 4
5	76286901	76287100	1.24845	0.235554	0.790353	-3.39706	5	76212177	76304548	-	ENSMUSG00000029238	0	1180.38	1.20444	0.268359	0.149723	1.79237	0.0730741	0.438913	Clock	protein_coding	circadian locomotor output cycles kaput
5	124860301	124860500	1.24845	0.171659	0.746393	-6.50087	5	124834418	124862424	-	ENSMUSG00000037979	0	22.1435	0.873853	-0.194538	0.31643	-0.61479	0.538693	0.87944	Ccdc92	protein_coding	coiled-coil domain containing 92
16	64853101	64853300	1.24843	0.0975504	0.662066	-1.70659	16	64851996	64859507	+	ENSMUSG00000054604	0	2714.59	1.06564	0.0917267	0.0703206	1.30441	0.192095	0.630145	Cggbp1	protein_coding	CGG triplet repeat binding protein 1
2	73566101	73566300	1.24843	0.261635	0.804383	-3.37025	2	73563215	73580338	-	ENSMUSG00000027107	0	6.08415	1.65693	0.728514	0.538983	1.35165	0.176489	0.612589	Chrna1	protein_coding	cholinergic receptor, nicotinic, alpha polypeptide 1 (muscle)
17	14278501	14278700	1.24843	0.135032	0.710065	3.79496	17	14279506	14404790	+	ENSMUSG00000023886	-807	1035.91	2.53066	1.33952	0.593277	2.25782	0.0239566	0.27809	Smoc2	protein_coding	SPARC related modular calcium binding 2
13	22041301	22041500	1.24843	0.248584	0.79764	0.639315	13	22043214	22043676	+	ENSMUSG00000069300	-1715	9.81164	0.849061	-0.23606	0.471657	-0.500491	0.616729	0.905552	Hist1h2bj	protein_coding	histone cluster 1, H2bj
4	22367701	22367900	1.2484	0.109214	0.679044	-13.3249	4	22357543	22434091	+	ENSMUSG00000040410	0	554.327	0.861162	-0.215643	0.102207	-2.10986	0.0348702	0.321723	Fbxl4	protein_coding	F-box and leucine-rich repeat protein 4
7	123193401	123193600	1.24839	0.17093	0.745861	-2.20776	7	123123885	123195288	+	ENSMUSG00000052707	0	2112.89	0.911151	-0.134238	0.1214	-1.10575	0.268833	0.708659	Tnrc6a	protein_coding	trinucleotide repeat containing 6a
14	50785501	50785700	1.24836	0.117207	0.689266	-0.721205	14	50765415	50785518	-	ENSMUSG00000006288	0	815.506	0.890996	-0.166509	0.138412	-1.20299	0.22898	0.671	Ttc5	protein_coding	tetratricopeptide repeat domain 5
16	76316901	76317100	1.24835	0.0843549	0.642277	-5.14686	16	76287400	76373827	-	ENSMUSG00000048490	0	895.54	1.10839	0.148463	0.212043	0.700154	0.483831	0.855135	Nrip1	protein_coding	nuclear receptor interacting protein 1
16	76317001	76317200	1.24835	0.0843549	0.642277	-5.14686	16	76287400	76373827	-	ENSMUSG00000048490	0	895.54	1.10839	0.148463	0.212043	0.700154	0.483831	0.855135	Nrip1	protein_coding	nuclear receptor interacting protein 1
4	109201201	109201400	1.24832	0.318995	0.831417	-1.94137	4	109061145	109202272	-	ENSMUSG00000028559	0	4037.01	0.888371	-0.170766	0.0723065	-2.36169	0.0181916	0.244327	Osbpl9	protein_coding	oxysterol binding protein-like 9
1	153021301	153021500	1.24832	0.180307	0.753583	-5.47598	1	152955101	153119260	+	ENSMUSG00000042751	0	247.578	1.43645	0.522505	0.348347	1.49996	0.133626	0.553182	Nmnat2	protein_coding	nicotinamide nucleotide adenylyltransferase 2
9	106212401	106212600	1.24831	0.117193	0.689251	4.88021	9	106203108	106215387	+	ENSMUSG00000023277	0	881.529	0.881222	-0.182423	0.116925	-1.56018	0.118718	0.527472	Twf2	protein_coding	twinfilin actin binding protein 2
16	50733001	50733200	1.2483	0.176139	0.750341	-2.20571	16	50727966	50732743	-	ENSMUSG00000022639	-259	194.469	0.880221	-0.184063	0.226187	-0.813762	0.415781	0.816261	Dubr	lincRNA	Dppa2 upstream binding RNA
6	3585301	3585500	1.24829	0.10517	0.67381	-14.2438	6	3498393	3603531	+	ENSMUSG00000001376	0	714.461	0.937995	-0.0923477	0.11089	-0.832784	0.404967	0.809988	Vps50	protein_coding	VPS50 EARP/GARPII complex subunit
6	3585401	3585600	1.24829	0.10517	0.67381	-14.2438	6	3498393	3603531	+	ENSMUSG00000001376	0	714.461	0.937995	-0.0923477	0.11089	-0.832784	0.404967	0.809988	Vps50	protein_coding	VPS50 EARP/GARPII complex subunit
2	113440501	113440700	1.24828	0.326643	0.835196	-0.963033	2	113327736	113716767	+	ENSMUSG00000044042	0	1233.15	1.04791	0.0675208	0.195573	0.345246	0.729909	0.940509	Fmn1	protein_coding	formin 1
13	99444701	99444900	1.24828	0.220107	0.780736	-4.88592	13	99421464	99516602	-	ENSMUSG00000052727	0	5639.77	0.929667	-0.105215	0.17343	-0.606671	0.544069	0.882139	Map1b	protein_coding	microtubule-associated protein 1B
9	71757401	71757600	1.24827	0.288444	0.817466	-0.605832	9	71626509	71771602	-	ENSMUSG00000032232	0	1263.94	0.661387	-0.596433	0.249276	-2.39266	0.0167267	0.235589	Cgnl1	protein_coding	cingulin-like 1
12	86951001	86951200	1.24827	0.187078	0.759039	-3.1286	12	86947343	86965362	+	ENSMUSG00000034157	0	492.086	1.06204	0.0868392	0.0935228	0.928535	0.35313	0.77576	Cipc	protein_coding	CLOCK interacting protein, circadian
17	14960201	14960400	1.24825	0.126265	0.700855	5.28258	17	14943184	14959570	+	ENSMUSG00000050088	632	1640.35	1.05657	0.0793832	0.103408	0.767669	0.442684	0.830898	1600012H06Rik	protein_coding	RIKEN cDNA 1600012H06 gene
8	94089801	94090000	1.24824	0.158067	0.734962	-7.60837	8	94067954	94098811	-	ENSMUSG00000031755	0	235.081	0.835905	-0.258589	0.173163	-1.49333	0.135351	0.554598	Bbs2	protein_coding	Bardet-Biedl syndrome 2 (human)
5	117978601	117978800	1.24821	0.153542	0.730317	-4.11673	5	117976770	118010191	+	ENSMUSG00000032898	0	1389.06	0.809366	-0.305136	0.119	-2.56416	0.0103426	0.18936	Fbxo21	protein_coding	F-box protein 21
4	155250501	155250700	1.24821	0.0546753	0.577094	-2.05341	4	155249802	155256687	+	ENSMUSG00000073684	0	963.047	0.919585	-0.120945	0.120445	-1.00415	0.315308	0.749121	Faap20	protein_coding	Fanconi anemia core complex associated protein 20
7	89773901	89774100	1.24821	0.207386	0.77302	-11.863	7	89632392	89854359	+	ENSMUSG00000030621	0	51.0788	0.691577	-0.532039	0.287602	-1.84992	0.0643258	0.418238	Me3	protein_coding	malic enzyme 3, NADP(+)-dependent, mitochondrial
8	84041301	84041500	1.24821	0.290234	0.818363	3.34881	8	84030287	84042575	-	ENSMUSG00000005465	0	150.094	1.07882	0.109449	0.189259	0.578301	0.563061	0.887623	Il27ra	protein_coding	interleukin 27 receptor, alpha
13	42711101	42711300	1.24821	0.0532068	0.573029	7.23359	13	42680623	43138526	+	ENSMUSG00000054728	0	428.494	1.11634	0.158772	0.190946	0.831503	0.40569	0.810128	Phactr1	protein_coding	phosphatase and actin regulator 1
9	109081601	109081800	1.2482	0.202466	0.769707	-4.03411	9	109082496	109093363	+	ENSMUSG00000025645	-697	178.564	0.917353	-0.124452	0.296295	-0.420026	0.674466	0.922697	Ccdc51	protein_coding	coiled-coil domain containing 51
5	121879501	121879700	1.24817	0.0755072	0.625512	12.0629	5	121857963	122050102	-	ENSMUSG00000042589	0	4.91262	0.994749	-0.00759516	0.489245	-0.0155242	0.987614	0.997602	Cux2	protein_coding	cut-like homeobox 2
5	122925501	122925700	1.24817	0.424401	0.870627	-3.33333	5	122870668	123015080	-	ENSMUSG00000029475	0	643.548	0.97229	-0.040541	0.180755	-0.224288	0.822534	0.962211	Kdm2b	protein_coding	lysine (K)-specific demethylase 2B
6	122786401	122786600	1.24817	0.157	0.733972	-5.44248	6	122727809	122801640	-	ENSMUSG00000003153	0	386.189	1.26104	0.334614	0.270006	1.23928	0.215241	0.655075	Slc2a3	protein_coding	solute carrier family 2 (facilitated glucose transporter), member 3
11	62078601	62078800	1.24816	0.198265	0.766648	-1.41837	11	61956779	62223013	+	ENSMUSG00000042331	0	1410.05	1.51708	0.601301	0.204396	2.94185	0.00326258	0.112652	Specc1	protein_coding	sperm antigen with calponin homology and coiled-coil domains 1
7	120843901	120844100	1.24814	0.503211	0.892353	0.441326	7	120842831	120907219	+	ENSMUSG00000035064	0	1996.11	0.946205	-0.0797752	0.119448	-0.667868	0.504218	0.86301	Eef2k	protein_coding	eukaryotic elongation factor-2 kinase
10	12618501	12618700	1.24813	0.214164	0.777225	-6.82914	10	12382188	12861735	-	ENSMUSG00000019820	0	3656.43	1.06036	0.0845579	0.177857	0.475426	0.634483	0.910331	Utrn	protein_coding	utrophin
4	141722201	141722400	1.24812	0.3181	0.830951	-7.58087	4	141677549	141723419	-	ENSMUSG00000078515	0	734.718	0.897214	-0.156477	0.122362	-1.2788	0.200967	0.641536	Ddi2	protein_coding	DNA-damage inducible protein 2
11	90391501	90391700	1.24811	0.18007	0.75349	-4.78569	11	90336536	90390895	-	ENSMUSG00000003949	-607	5.58411	0.806313	-0.310588	0.586865	-0.529233	0.596644	0.8993	Hlf	protein_coding	hepatic leukemia factor
9	53536201	53536400	1.24808	0.183417	0.756016	-0.782337	9	53537047	53574342	+	ENSMUSG00000033054	-648	624.037	1.1515	0.203518	0.119058	1.70941	0.0873756	0.473717	Npat	protein_coding	nuclear protein in the AT region
4	134761001	134761200	1.24808	0.0890893	0.649309	-3.87653	4	134744735	134768024	-	ENSMUSG00000037295	0	1141.24	1.07675	0.10668	0.0887654	1.20182	0.229431	0.67137	Ldlrap1	protein_coding	low density lipoprotein receptor adaptor protein 1
18	65670801	65671000	1.24808	0.0776677	0.629836	3.67167	18	65580230	65689443	+	ENSMUSG00000042439	0	1023.02	1.02704	0.0384863	0.135471	0.284092	0.77634	0.951898	Zfp532	protein_coding	zinc finger protein 532
1	43093201	43093400	1.24806	0.193159	0.762833	-4.36591	1	43047269	43098622	-	ENSMUSG00000070939	0	769.691	0.982419	-0.02559	0.112827	-0.226808	0.820573	0.962211	Tgfbrap1	protein_coding	transforming growth factor, beta receptor associated protein 1
1	86702801	86703000	1.24806	0.302321	0.824077	-2.02645	1	86703804	87050097	+	ENSMUSG00000053333	-805	326.272	1.05119	0.0720259	0.0761564	0.945762	0.34427	0.769701	Dis3l2	protein_coding	DIS3 like 3'-5' exoribonuclease 2
11	116672501	116672700	1.24806	0.271253	0.809833	-0.621882	11	116671660	116675799	+	ENSMUSG00000020812	0	390.519	1.13821	0.186767	0.231958	0.805177	0.420718	0.819027	1810032O08Rik	protein_coding	RIKEN cDNA 1810032O08 gene
6	49055401	49055600	1.24805	0.225989	0.784993	5.79157	6	49036518	49058182	+	ENSMUSG00000029816	0	1971.7	0.508327	-0.976173	0.297986	-3.2759	0.00105326	0.0657673	Gpnmb	protein_coding	glycoprotein (transmembrane) nmb
7	66110401	66110600	1.24804	0.227054	0.785607	-0.625401	7	66109515	66173789	+	ENSMUSG00000032640	0	1120.26	1.4271	0.513091	0.114402	4.48499	7.29185e-06	0.00341486	Chsy1	protein_coding	chondroitin sulfate synthase 1
13	24955701	24955900	1.24802	0.0512574	0.567881	6.15368	13	24943152	24990753	+	ENSMUSG00000021340	0	154.507	1.11692	0.15952	0.114447	1.39383	0.163369	0.595103	Gpld1	protein_coding	glycosylphosphatidylinositol specific phospholipase D1
2	84799301	84799500	1.24802	0.158717	0.735493	0.941097	2	84798828	84810335	+	ENSMUSG00000027078	0	666.545	1.55903	0.640645	0.2319	2.76259	0.00573447	0.144453	Ube2l6	protein_coding	ubiquitin-conjugating enzyme E2L 6
6	56796701	56796900	1.24801	0.0939664	0.656617	-0.648872	6	56777524	56797813	-	ENSMUSG00000059486	0	1163.52	1.16814	0.224207	0.146568	1.52972	0.126086	0.539557	Kbtbd2	protein_coding	kelch repeat and BTB (POZ) domain containing 2
5	67657001	67657200	1.24798	0.246776	0.796447	3.1385	5	67618140	67847432	-	ENSMUSG00000037685	0	9.25056	0.77724	-0.363569	0.404236	-0.899398	0.368441	0.786177	Atp8a1	protein_coding	ATPase, aminophospholipid transporter (APLT), class I, type 8A, member 1
11	116531101	116531300	1.24796	0.0693426	0.612824	-4.52955	11	116530925	116536674	+	ENSMUSG00000061878	0	1042.06	1.66423	0.734856	0.265538	2.76742	0.00565012	0.143513	Sphk1	protein_coding	sphingosine kinase 1
2	163996501	163996700	1.24795	0.0896073	0.649866	-6.87987	2	163994960	164018588	+	ENSMUSG00000018326	0	10503.5	1.0759	0.105539	0.0681941	1.54762	0.121714	0.532244	Ywhab	protein_coding	tyrosine 3-monooxygenase/tryptophan 5-monooxygenase activation protein, beta polypeptide
7	143686001	143686200	1.24792	0.223128	0.782888	4.34695	7	143665809	143685872	-	ENSMUSG00000037613	-130	1644.87	1.18759	0.248038	0.163167	1.52015	0.128474	0.543491	Tnfrsf23	protein_coding	tumor necrosis factor receptor superfamily, member 23
6	113494801	113495000	1.24792	0.160985	0.737224	-3.65911	6	113483297	113493338	+	ENSMUSG00000030284	1464	3023.1	1.09282	0.128061	0.197112	0.649688	0.515894	0.869356	Creld1	protein_coding	cysteine-rich with EGF-like domains 1
17	21449701	21449900	1.24791	0.0356775	0.517326	-1.45119	17	21450352	21465591	+	ENSMUSG00000023892	-453	232.105	0.964591	-0.0520103	0.122708	-0.423853	0.671673	0.921928	Zfp51	protein_coding	zinc finger protein 51
17	21449801	21450000	1.24791	0.0356775	0.517326	-1.45119	17	21450352	21465591	+	ENSMUSG00000023892	-353	232.105	0.964591	-0.0520103	0.122708	-0.423853	0.671673	0.921928	Zfp51	protein_coding	zinc finger protein 51
18	39359701	39359900	1.24791	0.156249	0.732986	-5.93884	18	38601534	39376284	+	ENSMUSG00000036452	0	25.0958	1.42985	0.515864	0.25069	2.05778	0.0396115	0.339322	Arhgap26	protein_coding	Rho GTPase activating protein 26
18	44829201	44829400	1.2479	0.27468	0.811319	-4.98096	18	44828665	44889720	+	ENSMUSG00000034653	0	380.962	1.26727	0.341723	0.113776	3.00348	0.00266911	0.104698	Ythdc2	protein_coding	YTH domain containing 2
12	108424201	108424400	1.24789	0.1743	0.748638	-7.47138	12	108370957	108539617	+	ENSMUSG00000058070	0	1638.12	1.31231	0.392114	0.224188	1.74904	0.0802838	0.455559	Eml1	protein_coding	echinoderm microtubule associated protein like 1
7	138844701	138844900	1.24786	0.264149	0.8059	3.33262	7	138846079	138883057	+	ENSMUSG00000041769	-1180	1336.17	1.09659	0.13303	0.0808075	1.64626	0.0997106	0.495956	Ppp2r2d	protein_coding	protein phosphatase 2, regulatory subunit B, delta
7	138844801	138845000	1.24786	0.264149	0.8059	3.33262	7	138846079	138883057	+	ENSMUSG00000041769	-1080	1336.17	1.09659	0.13303	0.0808075	1.64626	0.0997106	0.495956	Ppp2r2d	protein_coding	protein phosphatase 2, regulatory subunit B, delta
9	100597701	100597900	1.24786	0.356305	0.846432	-2.79512	9	100597798	100958545	+	ENSMUSG00000037286	0	1309.16	0.989334	-0.015471	0.148741	-0.104013	0.917159	0.985178	Stag1	protein_coding	stromal antigen 1
12	76837301	76837500	1.24782	0.304593	0.82542	-0.379389	12	76765589	76921412	+	ENSMUSG00000033373	0	600.848	1.0462	0.0651566	0.0706138	0.922717	0.356154	0.778586	Fntb	protein_coding	farnesyltransferase, CAAX box, beta
12	100849501	100849700	1.24781	0.153588	0.730317	-5.65859	12	100779057	100896981	+	ENSMUSG00000021185	0	1143.14	0.790647	-0.338894	0.202598	-1.67274	0.0943789	0.485714	9030617O03Rik	protein_coding	RIKEN cDNA 9030617O03 gene
11	62576801	62577000	1.2478	0.264583	0.806132	-7.32795	11	62574486	62600515	+	ENSMUSG00000018507	0	1238.3	1.69032	0.757292	0.212593	3.56217	0.000367801	0.0355433	Trpv2	protein_coding	transient receptor potential cation channel, subfamily V, member 2
11	85804101	85804300	1.24779	0.209676	0.774235	-4.02416	11	85353167	85826058	+	ENSMUSG00000059439	0	469.664	1.03445	0.0488632	0.128433	0.380456	0.703607	0.932213	Bcas3	protein_coding	breast carcinoma amplified sequence 3
3	107330801	107331000	1.24778	0.306521	0.826252	-5.88887	3	107326110	107333289	-	ENSMUSG00000048109	0	375.528	1.26063	0.334143	0.177392	1.88364	0.0596134	0.404604	Rbm15	protein_coding	RNA binding motif protein 15
10	58393201	58393400	1.24777	0.0720464	0.618395	-5.80866	10	58323466	58424691	+	ENSMUSG00000019920	0	4728.63	1.12037	0.163975	0.101685	1.61257	0.106838	0.506353	Lims1	protein_coding	LIM and senescent cell antigen-like domains 1
16	29921301	29921500	1.24776	0.508334	0.893614	-1.73633	16	29907519	29946517	-	ENSMUSG00000097313	0	6.75171	0.763032	-0.390184	0.40349	-0.967022	0.333533	0.763332	Gm26569	lincRNA	predicted gene, 26569
19	6492001	6492200	1.24776	0.054263	0.576254	5.39906	19	6418731	6544169	+	ENSMUSG00000033768	0	12.2257	0.711437	-0.491192	0.541967	-0.906314	0.364769	0.784393	Nrxn2	protein_coding	neurexin II
5	123720201	123720400	1.24776	0.444707	0.877133	0.398461	5	123698302	123721044	-	ENSMUSG00000029427	0	971.352	1.02569	0.0365894	0.127524	0.286921	0.774173	0.951331	Zcchc8	protein_coding	zinc finger, CCHC domain containing 8
17	35246301	35246500	1.24775	0.326923	0.835302	-4.42249	17	35241746	35253707	+	ENSMUSG00000019432	0	6813.84	1.07047	0.0982414	0.0837182	1.17348	0.240604	0.680705	Ddx39b	protein_coding	DEAD (Asp-Glu-Ala-Asp) box polypeptide 39B
2	69862301	69862500	1.24775	0.0632248	0.597856	-1.28472	2	69861562	69871846	+	ENSMUSG00000068882	0	4531.35	1.05795	0.0812722	0.0868228	0.93607	0.349237	0.771813	Ssb	protein_coding	Sjogren syndrome antigen B
3	52104601	52104800	1.24775	0.182026	0.754878	-0.771205	3	51687611	52104891	-	ENSMUSG00000061143	0	152.933	0.930546	-0.103851	0.36022	-0.288299	0.773118	0.951173	Maml3	protein_coding	mastermind like 3 (Drosophila)
4	118133501	118133700	1.24774	0.158099	0.735017	2.18967	4	117932154	118134914	-	ENSMUSG00000028538	0	1050.44	0.940728	-0.0881505	0.0650049	-1.35606	0.17508	0.610708	St3gal3	protein_coding	ST3 beta-galactoside alpha-2,3-sialyltransferase 3
14	122876301	122876500	1.24773	0.0999307	0.666125	-1.77529	14	122816223	122913757	-	ENSMUSG00000041625	0	215.843	0.878529	-0.186837	0.174233	-1.07234	0.283566	0.722831	Ggact	protein_coding	gamma-glutamylamine cyclotransferase
9	88329101	88329300	1.24771	0.0555433	0.579236	10.6152	9	88327609	88372089	+	ENSMUSG00000032420	0	16.8723	1.64514	0.718208	0.441378	1.62719	0.103696	0.500652	Nt5e	protein_coding	5' nucleotidase, ecto
1	51894001	51894200	1.2477	0.132054	0.706787	-5.74385	1	51749765	51916071	-	ENSMUSG00000018417	0	2675.2	1.14903	0.200412	0.0840378	2.38478	0.0170891	0.237487	Myo1b	protein_coding	myosin IB
18	15015901	15016100	1.2477	0.0530293	0.572468	-6.27595	18	14968685	15151446	-	ENSMUSG00000036225	0	148.792	1.04524	0.0638389	0.14443	0.442006	0.658485	0.916744	Kctd1	protein_coding	potassium channel tetramerisation domain containing 1
2	118638401	118638600	1.24769	0.0958498	0.659944	-3.64949	2	118598211	118641591	+	ENSMUSG00000040084	0	955.062	0.874711	-0.193122	0.481386	-0.401179	0.688288	0.927184	Bub1b	protein_coding	BUB1B, mitotic checkpoint serine/threonine kinase
17	29270601	29270800	1.24767	0.360381	0.847981	-1.13458	17	29268788	29302881	+	ENSMUSG00000052712	0	2529.26	1.02638	0.0375613	0.0864529	0.434471	0.663946	0.919754	BC004004	protein_coding	cDNA sequence BC004004
6	38730601	38730800	1.24766	0.37228	0.852402	-1.28371	6	38694390	38876165	-	ENSMUSG00000061436	0	387.031	1.2024	0.265913	0.314477	0.845571	0.397792	0.806381	Hipk2	protein_coding	homeodomain interacting protein kinase 2
7	67995401	67995600	1.24765	0.0919049	0.653489	3.72359	7	67952859	68226780	+	ENSMUSG00000005533	0	1862.96	1.07978	0.110738	0.132604	0.835102	0.40366	0.809868	Igf1r	protein_coding	insulin-like growth factor I receptor
13	21717301	21717500	1.24763	0.34572	0.842326	-0.61726	13	21716412	21717452	+	ENSMUSG00000071516	0	9.72545	1.02465	0.0351355	0.368622	0.0953158	0.924064	0.988013	Hist1h2ai	protein_coding	histone cluster 1, H2ai
1	40790801	40791000	1.24762	0.144971	0.721026	-2.06852	1	40772038	40790687	-	ENSMUSG00000041945	-115	156.196	0.665263	-0.588003	0.19324	-3.04287	0.00234335	0.0967424	Mfsd9	protein_coding	major facilitator superfamily domain containing 9
15	59647501	59647700	1.24762	0.149098	0.725907	-1.20934	15	59648350	59656550	+	ENSMUSG00000032501	-651	2211.1	1.61766	0.693907	0.525513	1.32044	0.186689	0.624377	Trib1	protein_coding	tribbles pseudokinase 1
5	136117201	136117400	1.24761	0.44915	0.87845	-1.02995	5	136116631	136122947	+	ENSMUSG00000039771	0	705.6	0.934039	-0.0984448	0.0727375	-1.35343	0.175919	0.611781	Polr2j	protein_coding	polymerase (RNA) II (DNA directed) polypeptide J
5	138172501	138172700	1.24761	0.104948	0.673597	-4.79864	5	138164583	138172422	-	ENSMUSG00000029730	-80	1516.46	1.03743	0.053011	0.354628	0.149484	0.881172	0.977899	Mcm7	protein_coding	minichromosome maintenance complex component 7
3	97609301	97609500	1.2476	0.186383	0.75869	1.03302	3	97560742	97610203	-	ENSMUSG00000028089	0	224.18	1.05009	0.0705091	0.172074	0.40976	0.681982	0.925729	Chd1l	protein_coding	chromodomain helicase DNA binding protein 1-like
1	128103801	128104000	1.24759	0.301374	0.823758	-0.608053	1	127954184	128103047	-	ENSMUSG00000036086	-755	167.449	0.91207	-0.132784	0.136455	-0.973097	0.330505	0.761406	Zranb3	protein_coding	zinc finger, RAN-binding domain containing 3
7	66013301	66013500	1.24757	0.0410642	0.535617	-8.38447	7	65861734	66050340	+	ENSMUSG00000030513	0	1812.24	1.34249	0.424916	0.364328	1.1663	0.243493	0.683628	Pcsk6	protein_coding	proprotein convertase subtilisin/kexin type 6
7	110319301	110319500	1.24755	0.276893	0.812029	2.95603	7	110308013	110614922	-	ENSMUSG00000038371	0	2096.2	1.07092	0.0988549	0.189288	0.522247	0.601499	0.900375	Sbf2	protein_coding	SET binding factor 2
7	29860201	29860400	1.24755	0.167256	0.743313	-0.605413	7	29859979	29877292	+	ENSMUSG00000058402	0	110.551	0.738927	-0.436496	0.184602	-2.36452	0.0180534	0.243518	Zfp420	protein_coding	zinc finger protein 420
3	79930801	79931000	1.24754	0.0135043	0.391102	-16.6745	3	79884533	79946280	+	ENSMUSG00000027955	0	5369.59	1.41472	0.500518	0.175267	2.85574	0.00429362	0.127163	Fam198b	protein_coding	family with sequence similarity 198, member B
15	79515901	79516100	1.24753	0.384406	0.856833	4.89305	15	79516408	79527739	+	ENSMUSG00000010830	-309	7242.1	1.11175	0.152833	0.0632711	2.41553	0.0157123	0.229946	Kdelr3	protein_coding	KDEL (Lys-Asp-Glu-Leu) endoplasmic reticulum protein retention receptor 3
3	51225501	51225700	1.24753	0.242342	0.794135	-2.71023	3	51224447	51251644	+	ENSMUSG00000023087	0	1541.39	1.83344	0.87455	0.309666	2.82417	0.00474033	0.132782	Noct	protein_coding	nocturnin
19	57241401	57241600	1.24752	0.330099	0.836262	-3.17135	19	57032733	57314919	-	ENSMUSG00000025085	0	309.542	0.642311	-0.638655	0.306688	-2.08243	0.0373035	0.330417	Ablim1	protein_coding	actin-binding LIM protein 1
19	57241501	57241700	1.24752	0.330099	0.836262	-3.17135	19	57032733	57314919	-	ENSMUSG00000025085	0	309.542	0.642311	-0.638655	0.306688	-2.08243	0.0373035	0.330417	Ablim1	protein_coding	actin-binding LIM protein 1
3	90211701	90211900	1.24752	0.191276	0.761872	-4.1222	3	90213695	90226385	+	ENSMUSG00000027935	-1796	1095.6	0.970761	-0.0428116	0.147002	-0.291231	0.770874	0.950597	Rab13	protein_coding	RAB13, member RAS oncogene family
13	114852601	114852800	1.24751	0.110049	0.680227	-8.39688	13	114835916	114932041	-	ENSMUSG00000015533	0	136.173	0.884464	-0.177125	0.406005	-0.436264	0.662645	0.918816	Itga2	protein_coding	integrin alpha 2
13	114852701	114852900	1.24751	0.110049	0.680227	-8.39688	13	114835916	114932041	-	ENSMUSG00000015533	0	136.173	0.884464	-0.177125	0.406005	-0.436264	0.662645	0.918816	Itga2	protein_coding	integrin alpha 2
4	139403201	139403400	1.24751	0.133577	0.708418	-4.41349	4	139352609	139489588	+	ENSMUSG00000066036	0	5731.76	1.08582	0.118789	0.146041	0.813391	0.415994	0.816261	Ubr4	protein_coding	ubiquitin protein ligase E3 component n-recognin 4
8	115161001	115161200	1.24748	0.355639	0.846157	-2.5537	8	114439655	115352708	+	ENSMUSG00000004637	0	218.367	1.01438	0.020594	0.182455	0.112871	0.910133	0.983363	Wwox	protein_coding	WW domain-containing oxidoreductase
11	115536901	115537100	1.24748	0.159458	0.736045	3.51429	11	115523102	115536276	-	ENSMUSG00000020738	-626	1492.52	1.01655	0.0236841	0.0734994	0.322235	0.747275	0.943585	Sumo2	protein_coding	small ubiquitin-like modifier 2
2	71243301	71243500	1.24747	0.135965	0.711459	-3.5186	2	71211706	71263303	+	ENSMUSG00000027012	0	5033.96	0.979261	-0.0302343	0.0520416	-0.580965	0.561264	0.887623	Dync1i2	protein_coding	dynein cytoplasmic 1 intermediate chain 2
14	63608201	63608400	1.24747	0.210879	0.775136	2.40056	14	63606503	63820809	+	ENSMUSG00000035067	0	35.7292	0.822184	-0.282467	0.269828	-1.04684	0.295172	0.731466	Xkr6	protein_coding	X-linked Kx blood group related 6
19	8726001	8726200	1.24745	0.186058	0.758473	-4.26122	19	8723496	8726442	+	ENSMUSG00000097188	0	1330.26	1.02712	0.0386017	0.209897	0.183908	0.854086	0.969443	NA	NA	NA
11	96339901	96340100	1.24744	0.099672	0.665693	-5.70136	11	96336299	96342108	-	ENSMUSG00000075589	0	12.2275	0.931521	-0.102339	0.348937	-0.293288	0.769302	0.950095	Gm11536	antisense_RNA	predicted gene 11536
2	19966501	19966700	1.24743	0.0599594	0.590792	-4.2864	2	19909780	20810713	+	ENSMUSG00000036617	0	43.7409	0.76797	-0.380878	0.337746	-1.12771	0.259443	0.699661	Etl4	protein_coding	enhancer trap locus 4
4	43031901	43032100	1.24743	0.108999	0.678835	-3.0504	4	43032414	43046220	-	ENSMUSG00000036002	315	1490.4	1.02866	0.0407698	0.092556	0.440488	0.659584	0.916903	Fam214b	protein_coding	family with sequence similarity 214, member B
5	123133001	123133200	1.24741	0.136802	0.712279	-2.49276	5	123133723	123141666	-	ENSMUSG00000090086	524	283.938	0.778595	-0.361055	0.388979	-0.928213	0.353297	0.77576	AI480526	lincRNA	expressed sequence AI480526
17	15809001	15809200	1.24741	0.058549	0.586909	-4.67408	17	15806253	15826586	-	ENSMUSG00000048027	0	486.429	1.08556	0.118445	0.130321	0.908869	0.363419	0.783584	Rgmb	protein_coding	repulsive guidance molecule family member B
17	27621301	27621500	1.24741	0.111159	0.681385	-7.40653	17	27579382	27623465	-	ENSMUSG00000024213	0	3049.18	0.958559	-0.0610603	0.130223	-0.468889	0.639149	0.911006	Nudt3	protein_coding	nudix (nucleotide diphosphate linked moiety X)-type motif 3
4	128883201	128883400	1.24741	0.231626	0.788002	-2.7509	4	128883580	128911328	+	ENSMUSG00000041000	-181	226.534	1.36676	0.450755	0.249684	1.8053	0.0710281	0.433046	Trim62	protein_coding	tripartite motif-containing 62
18	24710701	24710900	1.2474	0.227226	0.785677	-4.41828	18	24709445	25133500	+	ENSMUSG00000034295	0	12.141	2.08302	1.05868	0.484727	2.18407	0.0289571	0.296895	Fhod3	protein_coding	formin homology 2 domain containing 3
1	165396001	165396200	1.24738	0.0470926	0.555696	-7.74979	1	165329511	165460465	-	ENSMUSG00000026571	0	1387.71	1.0148	0.0212024	0.205509	0.10317	0.917828	0.985452	Dcaf6	protein_coding	DDB1 and CUL4 associated factor 6
19	5448401	5448600	1.24738	0.336053	0.838362	0.862474	19	5447703	5455945	+	ENSMUSG00000024912	0	2449.79	1.16435	0.219525	0.33043	0.664363	0.506458	0.863885	Fosl1	protein_coding	fos-like antigen 1
11	3523101	3523300	1.24737	0.0947007	0.657672	-3.44855	11	3517523	3540612	-	ENSMUSG00000020439	0	3513.63	1.5077	0.592354	0.192951	3.06997	0.0021408	0.0924556	Smtn	protein_coding	smoothelin
1	178675001	178675200	1.24736	0.148857	0.725613	2.34723	1	178529125	178932855	+	ENSMUSG00000026494	0	625.519	1.90267	0.928027	0.282863	3.28084	0.00103499	0.0652672	Kif26b	protein_coding	kinesin family member 26B
19	10714701	10714900	1.24736	0.573335	0.908228	1.33582	19	10688815	10714419	+	ENSMUSG00000048832	283	784.057	1.04697	0.0662187	0.0674572	0.98164	0.326277	0.759246	Vps37c	protein_coding	vacuolar protein sorting 37C
2	157818101	157818300	1.24736	0.710903	0.930549	-2.02208	2	157737401	157891614	+	ENSMUSG00000027649	0	1021.26	1.0041	0.00590727	0.072302	0.0817028	0.934883	0.990329	Ctnnbl1	protein_coding	catenin, beta like 1
1	132882301	132882500	1.24735	0.109973	0.680076	5.60561	1	132880273	132940005	+	ENSMUSG00000026443	0	16.9803	5.55375	2.47346	0.482326	5.1282	2.92525e-07	0.000365315	Lrrn2	protein_coding	leucine rich repeat protein 2, neuronal
13	17942401	17942600	1.24735	0.230541	0.787404	-2.583	13	17880575	17944239	-	ENSMUSG00000008859	0	1905.53	0.954187	-0.0676556	0.0857217	-0.789247	0.429968	0.824066	Rala	protein_coding	v-ral simian leukemia viral oncogene A (ras related)
11	85324201	85324400	1.24732	0.318471	0.831123	-9.80712	11	85311244	85347066	+	ENSMUSG00000020525	0	295.131	1.23272	0.301848	0.124715	2.4203	0.0155075	0.228736	Ppm1d	protein_coding	protein phosphatase 1D magnesium-dependent, delta isoform
14	120500801	120501000	1.24731	0.136202	0.711604	-5.58196	14	120478461	120507194	+	ENSMUSG00000051615	0	1626.27	0.996743	-0.0047071	0.168464	-0.0279413	0.977709	0.997577	Rap2a	protein_coding	RAS related protein 2a
11	109653201	109653400	1.2473	0.108647	0.678329	-6.98262	11	109649405	109669656	+	ENSMUSG00000020612	0	13657.9	1.00667	0.00958853	0.100068	0.0958206	0.923663	0.98801	Prkar1a	protein_coding	protein kinase, cAMP dependent regulatory, type I, alpha
9	50500801	50501000	1.24729	0.121144	0.694441	-6.73026	9	50494525	50505639	+	ENSMUSG00000032068	0	17.0372	1.99333	0.995177	0.523808	1.89989	0.0574478	0.395277	Plet1	protein_coding	placenta expressed transcript 1
5	115349501	115349700	1.24729	0.366802	0.850415	1.83825	5	115345642	115348981	-	ENSMUSG00000041697	-521	7778.65	0.975566	-0.0356881	0.148775	-0.23988	0.810423	0.959922	Cox6a1	protein_coding	cytochrome c oxidase subunit VIa polypeptide 1
12	4594001	4594200	1.24728	0.36916	0.851159	-2.49874	12	4593008	4713950	+	ENSMUSG00000020640	0	867.69	0.979822	-0.0294085	0.181617	-0.161926	0.871364	0.975152	Itsn2	protein_coding	intersectin 2
4	141602301	141602500	1.24728	0.146317	0.722531	-7.19088	4	141576062	141606096	-	ENSMUSG00000006219	0	4785.89	1.11029	0.150932	0.162581	0.928352	0.353225	0.77576	Fblim1	protein_coding	filamin binding LIM protein 1
10	41607701	41607900	1.24727	0.186729	0.759009	-6.43513	10	41538846	41709300	-	ENSMUSG00000075225	0	11.7627	1.09528	0.131297	0.377515	0.347793	0.727996	0.940054	Ccdc162	protein_coding	coiled-coil domain containing 162
16	43979101	43979300	1.24727	0.117235	0.689313	7.93481	16	43980350	44027945	-	ENSMUSG00000036292	1051	27.3046	0.980943	-0.0277583	0.24354	-0.113978	0.909255	0.983363	Gramd1c	protein_coding	GRAM domain containing 1C
14	47531201	47531400	1.24726	0.172324	0.746911	-3.50064	14	47472561	47531962	+	ENSMUSG00000037536	0	719.482	1.04981	0.0701269	0.12169	0.576277	0.564428	0.887623	Fbxo34	protein_coding	F-box protein 34
15	11037501	11037700	1.24725	0.0577053	0.584613	-3.53607	15	11033717	11037968	-	ENSMUSG00000060735	0	56.9578	1.35382	0.43704	0.355884	1.22804	0.219431	0.659251	Rxfp3	protein_coding	relaxin family peptide receptor 3
11	98192601	98192800	1.24725	0.293357	0.819764	-0.901844	11	98152154	98193293	-	ENSMUSG00000018160	0	1327	1.12231	0.166467	0.101353	1.64245	0.100497	0.496881	Med1	protein_coding	mediator complex subunit 1
14	76084901	76085100	1.24723	0.0751728	0.624784	-5.20418	14	76086232	76110815	-	ENSMUSG00000022008	1133	924.815	1.05447	0.0765205	0.182928	0.418309	0.675721	0.922949	Gpalpp1	protein_coding	GPALPP motifs containing 1
18	67818201	67818400	1.24722	0.535297	0.90013	-0.64506	18	67800107	67885168	+	ENSMUSG00000024542	0	935.698	0.931713	-0.102043	0.208629	-0.489113	0.624761	0.907588	Cep192	protein_coding	centrosomal protein 192
7	19456801	19457000	1.24721	0.138372	0.713598	-10.29	7	19426075	19458494	-	ENSMUSG00000030397	0	1155.72	1.07071	0.0985737	0.132302	0.745063	0.456234	0.840396	Mark4	protein_coding	MAP/microtubule affinity regulating kinase 4
14	30881701	30881900	1.24721	0.138212	0.71337	-9.20007	14	30879257	30881608	+	ENSMUSG00000042485	94	2189.13	1.43783	0.523897	0.372729	1.40557	0.159852	0.59049	Mustn1	protein_coding	musculoskeletal, embryonic nuclear protein 1
16	90954001	90954200	1.24719	0.267408	0.807402	-2.20892	16	90936092	91011308	-	ENSMUSG00000022973	0	860.438	0.958556	-0.0610656	0.113626	-0.537428	0.590972	0.897493	Synj1	protein_coding	synaptojanin 1
2	132305401	132305600	1.24718	0.293487	0.819841	4.13026	2	132263148	132312050	+	ENSMUSG00000058793	0	2256.7	1.0974	0.134094	0.122757	1.09236	0.274676	0.713678	Cds2	protein_coding	CDP-diacylglycerol synthase (phosphatidate cytidylyltransferase) 2
13	40864701	40864900	1.24716	0.501847	0.892106	-1.6359	13	40859768	40960891	+	ENSMUSG00000021360	0	840.491	2.17041	1.11797	0.353206	3.1652	0.00154978	0.0814913	Gcnt2	protein_coding	glucosaminyl (N-acetyl) transferase 2, I-branching enzyme
11	6172801	6173000	1.24714	0.159322	0.73597	-1.80995	11	6172644	6173036	-	ENSMUSG00000083022	0	34.95	0.822703	-0.281557	0.297154	-0.947511	0.343378	0.769572	Rps15a-ps6	processed_pseudogene	ribosomal protein S15A, pseudogene 6
2	165687601	165687800	1.24713	0.156425	0.733208	6.61139	2	165595032	165771727	+	ENSMUSG00000017897	0	198.118	4.88596	2.28864	0.572385	3.99843	6.37632e-05	0.0129129	Eya2	protein_coding	EYA transcriptional coactivator and phosphatase 2
6	51541501	51541700	1.24713	0.198691	0.76697	-3.9808	6	51523901	51590679	+	ENSMUSG00000038301	0	974.085	0.852311	-0.230549	0.147193	-1.5663	0.117278	0.525669	Snx10	protein_coding	sorting nexin 10
2	90746501	90746700	1.24711	0.0944296	0.657295	-1.72849	2	90745370	90781021	+	ENSMUSG00000008200	0	1682.22	1.13422	0.181696	0.123377	1.47269	0.140836	0.563118	Fnbp4	protein_coding	formin binding protein 4
7	46667601	46667800	1.24711	0.15638	0.733181	-2.52358	7	46647130	46672537	-	ENSMUSG00000040046	0	8.47555	1.07601	0.105695	0.748917	0.141131	0.887767	0.979017	Tph1	protein_coding	tryptophan hydroxylase 1
4	150086701	150086900	1.2471	0.277633	0.812472	-5.78343	4	150087365	150105927	+	ENSMUSG00000047875	-466	120.141	0.813221	-0.298281	0.136253	-2.18918	0.0285837	0.296301	Gpr157	protein_coding	G protein-coupled receptor 157
9	119938201	119938400	1.24704	0.130264	0.705063	-4.21569	9	119925673	119937558	-	ENSMUSG00000032513	-644	935.056	1.06999	0.0975919	0.0910758	1.07155	0.283924	0.723005	Gorasp1	protein_coding	golgi reassembly stacking protein 1
12	87444301	87444500	1.24703	0.401497	0.862589	0.282527	12	87425840	87443839	-	ENSMUSG00000079036	-463	850.525	1.22478	0.292526	0.174113	1.6801	0.0929385	0.482869	Alkbh1	protein_coding	alkB homolog 1, histone H2A dioxygenase
9	78428501	78428700	1.24702	0.349457	0.843975	-1.06015	9	78430526	78443237	-	ENSMUSG00000032344	1827	131.784	1.35852	0.442033	0.258009	1.71325	0.0866674	0.47229	Mb21d1	protein_coding	Mab-21 domain containing 1
2	34828001	34828200	1.24698	0.242792	0.794329	-12.838	2	34804514	34826311	-	ENSMUSG00000035949	-1691	1539.28	0.97145	-0.0417888	0.0673409	-0.620556	0.534891	0.878029	Fbxw2	protein_coding	F-box and WD-40 domain protein 2
2	34828101	34828300	1.24698	0.242792	0.794329	-12.838	2	34804514	34826311	-	ENSMUSG00000035949	-1791	1539.28	0.97145	-0.0417888	0.0673409	-0.620556	0.534891	0.878029	Fbxw2	protein_coding	F-box and WD-40 domain protein 2
4	150472901	150473100	1.24698	0.1658	0.741968	-3.22451	4	150281646	150621966	+	ENSMUSG00000039852	0	3206.56	0.81464	-0.295765	0.109893	-2.69139	0.00711542	0.16133	Rere	protein_coding	arginine glutamic acid dipeptide (RE) repeats
1	130746201	130746400	1.24696	0.167025	0.743117	-9.20284	1	130731976	130744621	+	ENSMUSG00000042510	1581	39.7619	1.0267	0.0380116	0.193057	0.196893	0.843911	0.965851	AA986860	protein_coding	expressed sequence AA986860
9	21726401	21726600	1.24695	0.278782	0.812824	-8.48485	9	21723576	21749916	+	ENSMUSG00000032193	0	8134.22	1.2974	0.375624	0.190021	1.97675	0.0480702	0.367113	Ldlr	protein_coding	low density lipoprotein receptor
11	35445301	35445500	1.24695	0.342364	0.840913	2.84939	11	35121224	35708507	+	ENSMUSG00000056427	0	11868.7	1.06141	0.0859755	0.247196	0.347802	0.727989	0.940054	Slit3	protein_coding	slit homolog 3 (Drosophila)
11	115491801	115492000	1.24693	0.254912	0.800875	-0.840496	11	115475667	115490467	+	ENSMUSG00000057219	1335	147.365	1.00041	0.000587356	0.152074	0.00386231	0.996918	0.999543	Armc7	protein_coding	armadillo repeat containing 7
3	103278301	103278500	1.2469	0.448025	0.878089	-2.314	3	103279293	103358768	+	ENSMUSG00000033014	-794	1046.52	1.12623	0.171502	0.144192	1.1894	0.234281	0.674661	Trim33	protein_coding	tripartite motif-containing 33
3	135826601	135826800	1.24689	0.213663	0.777003	1.72857	3	135825279	135888572	+	ENSMUSG00000053897	0	227.03	0.916998	-0.125009	0.170947	-0.731273	0.464612	0.844648	Slc39a8	protein_coding	solute carrier family 39 (metal ion transporter), member 8
2	35284201	35284400	1.24689	0.0304784	0.495783	-13.4433	2	35279663	35307892	+	ENSMUSG00000026879	0	24044.1	0.975977	-0.0350813	0.112982	-0.310503	0.756178	0.946154	Gsn	protein_coding	gelsolin
3	145652801	145653000	1.24689	0.0446603	0.548381	-1.56716	3	145650312	145652093	+	ENSMUSG00000097183	709	145.435	1.04008	0.0566885	0.338792	0.167325	0.867114	0.973504	Gm17501	lincRNA	predicted gene, 17501
12	86163501	86163700	1.24689	0.289188	0.817704	-9.89444	12	86082561	86162458	+	ENSMUSG00000007867	1044	833.055	1.03461	0.0490857	0.0892208	0.55016	0.58221	0.895273	Ift43	protein_coding	intraflagellar transport 43
3	129708201	129708400	1.24688	0.150102	0.726749	3.67647	3	129677575	129755322	-	ENSMUSG00000028017	0	32.1762	0.662142	-0.594788	0.244204	-2.43561	0.0148666	0.224135	Egf	protein_coding	epidermal growth factor
2	69112501	69112700	1.24688	0.355815	0.846277	4.13514	2	68861441	69114282	+	ENSMUSG00000027035	0	2827.37	1.04065	0.0574903	0.100328	0.573022	0.56663	0.887623	Cers6	protein_coding	ceramide synthase 6
10	79925401	79925600	1.24688	0.0611858	0.593695	-0.83755	10	79927043	79955018	+	ENSMUSG00000019564	-1444	258.315	1.14456	0.194797	0.218921	0.889802	0.373572	0.790034	Arid3a	protein_coding	AT rich interactive domain 3A (BRIGHT-like)
7	98359701	98359900	1.24686	0.168909	0.744326	-1.03929	7	98350668	98361328	-	ENSMUSG00000049580	0	2197.11	1.28855	0.365751	0.288897	1.26603	0.205504	0.645201	Tsku	protein_coding	tsukushi, small leucine rich proteoglycan
8	114688701	114688900	1.24685	0.109099	0.678886	4.09551	8	114439655	115352708	+	ENSMUSG00000004637	0	218.367	1.01438	0.020594	0.182455	0.112871	0.910133	0.983363	Wwox	protein_coding	WW domain-containing oxidoreductase
1	88268201	88268400	1.24685	0.238779	0.792061	-1.52749	1	88262471	88277633	-	ENSMUSG00000044783	0	4007.28	1.0587	0.0822962	0.1777	0.463119	0.643279	0.911926	Hjurp	protein_coding	Holliday junction recognition protein
15	25767601	25767800	1.24684	0.302498	0.824209	-2.25145	15	25622525	25813673	+	ENSMUSG00000022272	0	2640.37	1.45733	0.543327	0.210638	2.57943	0.00989635	0.186549	Myo10	protein_coding	myosin X
4	84674301	84674500	1.24684	0.213234	0.776749	0.559479	4	84275095	84675275	-	ENSMUSG00000028487	0	482.52	1.29912	0.377531	0.233263	1.61848	0.10556	0.503401	Bnc2	protein_coding	basonuclin 2
7	127677301	127677500	1.24683	0.177042	0.751039	-2.95744	7	127663353	127708933	-	ENSMUSG00000030814	0	793.26	1.00195	0.00281315	0.0952313	0.0295402	0.976434	0.997195	Bcl7c	protein_coding	B cell CLL/lymphoma 7C
4	139387201	139387400	1.24683	0.0847308	0.642629	11.8659	4	139352609	139489588	+	ENSMUSG00000066036	0	5731.76	1.08582	0.118789	0.146041	0.813391	0.415994	0.816261	Ubr4	protein_coding	ubiquitin protein ligase E3 component n-recognin 4
10	86990801	86991000	1.24682	0.287549	0.817162	-4.30769	10	86841198	87008025	-	ENSMUSG00000035459	0	6.08163	1.16529	0.220688	0.37995	0.580835	0.561352	0.887623	Stab2	protein_coding	stabilin 2
13	12460901	12461100	1.24681	0.265794	0.806739	0.468716	13	12439415	12464944	-	ENSMUSG00000057554	0	1839.17	0.890372	-0.16752	0.0923359	-1.81424	0.0696401	0.430977	Lgals8	protein_coding	lectin, galactose binding, soluble 8
2	173585401	173585600	1.2468	0.848711	0.949073	0.837931	2	173579320	173659640	-	ENSMUSG00000055897	0	669.51	0.749137	-0.416699	0.263796	-1.57963	0.114192	0.5192	Ppp4r1l-ps	transcribed_unprocessed_pseudogene	protein phosphatase 4, regulatory subunit 1-like, pseudogene
12	84316101	84316300	1.24679	0.41161	0.866271	-0.492457	12	84316859	84343830	+	ENSMUSG00000042472	-560	995.025	1.05956	0.0834596	0.0630436	1.32384	0.185557	0.623487	Zfp410	protein_coding	zinc finger protein 410
16	77030901	77031100	1.24679	0.26409	0.805842	-6.9752	16	77014069	77116779	+	ENSMUSG00000022867	0	2151.32	1.15434	0.207074	0.125221	1.65367	0.0981939	0.492976	Usp25	protein_coding	ubiquitin specific peptidase 25
3	65397201	65397400	1.24678	0.341061	0.840331	2.80396	3	65393301	65395231	+	ENSMUSG00000048916	1971	5.39883	1.14608	0.196712	0.43712	0.450018	0.652697	0.915385	Gm5540	processed_pseudogene	predicted pseudogene 5540
10	63021901	63022100	1.24675	0.196073	0.765036	-3.28513	10	63014664	63024217	-	ENSMUSG00000020069	0	613.186	0.886089	-0.174476	0.171064	-1.01995	0.307753	0.742494	Hnrnph3	protein_coding	heterogeneous nuclear ribonucleoprotein H3
5	76678801	76679000	1.24674	0.216476	0.778465	-1.30048	5	76657683	76873554	+	ENSMUSG00000036377	0	465.868	1.19088	0.252029	0.244382	1.03129	0.302405	0.739528	C530008M17Rik	protein_coding	RIKEN cDNA C530008M17 gene
2	68349601	68349800	1.24674	0.443769	0.876871	-0.731552	2	68210445	68472268	-	ENSMUSG00000027030	0	995.668	1.18122	0.240281	0.113847	2.11056	0.0348101	0.321723	Stk39	protein_coding	serine/threonine kinase 39
5	25009801	25010000	1.24674	0.227749	0.785797	-3.04715	5	24862744	25100642	-	ENSMUSG00000028944	0	750.369	1.18929	0.250096	0.158018	1.58271	0.113488	0.518831	Prkag2	protein_coding	protein kinase, AMP-activated, gamma 2 non-catalytic subunit
5	25009901	25010100	1.24674	0.227749	0.785797	-3.04715	5	24862744	25100642	-	ENSMUSG00000028944	0	750.369	1.18929	0.250096	0.158018	1.58271	0.113488	0.518831	Prkag2	protein_coding	protein kinase, AMP-activated, gamma 2 non-catalytic subunit
2	157737601	157737800	1.24674	0.223789	0.783393	0.950416	2	157737401	157891614	+	ENSMUSG00000027649	0	1021.26	1.0041	0.00590727	0.072302	0.0817028	0.934883	0.990329	Ctnnbl1	protein_coding	catenin, beta like 1
9	102860301	102860500	1.24674	0.190436	0.76124	-5.53792	9	102834917	102908305	+	ENSMUSG00000032547	0	11142.5	1.00539	0.00775909	0.082312	0.0942644	0.924899	0.988077	Ryk	protein_coding	receptor-like tyrosine kinase
3	83773601	83773800	1.24673	0.130813	0.705527	4.24046	3	83766321	83774316	+	ENSMUSG00000027996	0	572.936	4.45379	2.15503	0.353633	6.09399	1.1013e-09	5.50137e-06	Sfrp2	protein_coding	secreted frizzled-related protein 2
12	112980201	112980400	1.24672	0.171316	0.746207	3.73811	12	112976482	112978930	+	ENSMUSG00000002803	1272	365.132	0.897347	-0.156261	0.136665	-1.14339	0.252876	0.694388	Btbd6	protein_coding	BTB (POZ) domain containing 6
12	112980301	112980500	1.24672	0.171316	0.746207	3.73811	12	112976482	112978930	+	ENSMUSG00000002803	1372	365.132	0.897347	-0.156261	0.136665	-1.14339	0.252876	0.694388	Btbd6	protein_coding	BTB (POZ) domain containing 6
19	7484201	7484400	1.24671	0.178335	0.752066	-1.27393	19	7425901	7483289	-	ENSMUSG00000024758	-913	6027	0.998716	-0.00185321	0.046934	-0.0394855	0.968503	0.994879	Rtn3	protein_coding	reticulon 3
11	51968201	51968400	1.2467	0.19188	0.762116	-2.17141	11	51967661	51977334	+	ENSMUSG00000020392	0	477.371	0.917749	-0.123829	0.245959	-0.503455	0.614645	0.905552	Cdkn2aipnl	protein_coding	CDKN2A interacting protein N-terminal like
13	114065301	114065500	1.2467	0.150819	0.727451	-7.01063	13	113794505	114157461	+	ENSMUSG00000042348	0	372.944	0.961665	-0.0563944	0.150667	-0.374299	0.708182	0.934213	Arl15	protein_coding	ADP-ribosylation factor-like 15
6	43425201	43425400	1.24669	0.267967	0.80777	-3.74224	6	43345001	43666278	-	ENSMUSG00000029735	0	146.611	0.878304	-0.187208	0.108178	-1.73056	0.0835295	0.464998	Tpk1	protein_coding	thiamine pyrophosphokinase
5	134143101	134143300	1.24669	0.292384	0.819343	-5.58147	5	134099711	134144343	+	ENSMUSG00000015944	0	507.875	1.09379	0.129333	0.180759	0.715502	0.474299	0.849207	Gatsl2	protein_coding	GATS protein-like 2
2	131211401	131211600	1.24668	0.165631	0.741862	-1.60196	2	131207078	131213514	+	ENSMUSG00000068264	0	383.938	0.833877	-0.262093	0.122053	-2.14736	0.0317645	0.310687	Ap5s1	protein_coding	adaptor-related protein 5 complex, sigma 1 subunit
14	51009901	51010100	1.24668	0.147257	0.723812	-1.46214	14	51007751	51010758	+	ENSMUSG00000021872	0	34.5257	1.29972	0.378203	0.264209	1.43145	0.152301	0.58028	Rnase10	protein_coding	ribonuclease, RNase A family, 10 (non-active)
1	75180101	75180300	1.24668	0.394258	0.860547	-0.420798	1	75180866	75191923	-	ENSMUSG00000033124	567	2579.42	1.05607	0.0787098	0.100477	0.783359	0.433416	0.825088	Atg9a	protein_coding	autophagy related 9A
3	97610301	97610500	1.24668	0.177875	0.751708	-5.05726	3	97560742	97610203	-	ENSMUSG00000028089	-99	224.18	1.05009	0.0705091	0.172074	0.40976	0.681982	0.925729	Chd1l	protein_coding	chromodomain helicase DNA binding protein 1-like
6	125050701	125050900	1.24666	0.296077	0.821065	3.59475	6	125049689	125063267	+	ENSMUSG00000072770	0	39.8358	0.642882	-0.637373	0.418643	-1.52247	0.12789	0.543079	Acrbp	protein_coding	proacrosin binding protein
16	93906001	93906200	1.24664	0.21492	0.777537	-3.93631	16	93883901	93906115	+	ENSMUSG00000022945	0	408.377	1.2098	0.274773	0.472658	0.581336	0.561014	0.887623	Chaf1b	protein_coding	chromatin assembly factor 1, subunit B (p60)
4	155625201	155625400	1.24664	0.131572	0.706099	1.32231	4	155601416	155623340	+	ENSMUSG00000042202	1862	430.117	0.996841	-0.00456497	0.0804627	-0.056734	0.954757	0.992576	Slc35e2	protein_coding	solute carrier family 35, member E2
11	4595101	4595300	1.24663	0.445637	0.87734	1.4742	11	4480868	4594863	-	ENSMUSG00000034354	-239	2251.02	0.909194	-0.13734	0.108429	-1.26664	0.205285	0.645201	Mtmr3	protein_coding	myotubularin related protein 3
14	27349801	27350000	1.24663	0.157536	0.734571	6.32671	14	27238039	27403904	+	ENSMUSG00000021895	0	73.1969	1.04642	0.0654587	0.247021	0.264993	0.791015	0.955447	Arhgef3	protein_coding	Rho guanine nucleotide exchange factor (GEF) 3
10	81179101	81179300	1.2466	0.17845	0.752208	-3.55939	10	81176631	81182507	+	ENSMUSG00000034994	0	139840	0.998143	-0.0026819	0.15649	-0.0171379	0.986327	0.997602	Eef2	protein_coding	eukaryotic translation elongation factor 2
17	28177001	28177200	1.2466	0.561399	0.906314	-0.214246	17	28177207	28205886	+	ENSMUSG00000024220	-8	853.634	0.870832	-0.199534	0.0941249	-2.11989	0.0340155	0.318598	Zfp523	protein_coding	zinc finger protein 523
12	65074001	65074200	1.2466	0.205578	0.771904	0.511585	12	65075606	65132058	+	ENSMUSG00000055884	-1407	299.566	0.99925	-0.00108307	0.284956	-0.00380083	0.996967	0.999543	Fancm	protein_coding	Fanconi anemia, complementation group M
10	43456401	43456600	1.2466	0.150642	0.727418	-3.10517	10	43456424	43456501	-	ENSMUSG00000094955	0	168.694	0.951431	-0.0718292	0.221904	-0.323695	0.746169	0.943382	Gm3699	processed_pseudogene	predicted gene 3699
2	57109901	57110100	1.2466	0.0719908	0.618221	9.27483	2	57106830	57124003	-	ENSMUSG00000026826	0	845.889	1.4469	0.532969	0.408154	1.30581	0.191619	0.630145	Nr4a2	protein_coding	nuclear receptor subfamily 4, group A, member 2
18	39483501	39483700	1.24657	0.13782	0.71306	-5.60855	18	39410545	39491301	-	ENSMUSG00000024431	0	1968.15	1.10685	0.146459	0.159526	0.918084	0.358575	0.779564	Nr3c1	protein_coding	nuclear receptor subfamily 3, group C, member 1
14	73209701	73209900	1.24657	0.338272	0.83909	-9.65824	14	73123037	73207843	+	ENSMUSG00000022106	1859	1192.91	0.985798	-0.0206356	0.0915648	-0.225366	0.821695	0.962211	Rcbtb2	protein_coding	regulator of chromosome condensation (RCC1) and BTB (POZ) domain containing protein 2
13	34333001	34333200	1.24654	0.213946	0.777138	4.65375	13	34179158	34345182	-	ENSMUSG00000038267	0	4.85207	1.03537	0.0501407	0.466848	0.107402	0.91447	0.984933	Slc22a23	protein_coding	solute carrier family 22, member 23
5	21776601	21776800	1.24653	0.0668212	0.606554	2.19777	5	21757267	21785251	-	ENSMUSG00000029014	0	1427.05	1.05785	0.0811397	0.200613	0.404458	0.685876	0.926435	Dnajc2	protein_coding	DnaJ heat shock protein family (Hsp40) member C2
15	101188001	101188200	1.24652	0.091461	0.652697	-5.95786	15	101174104	101213678	+	ENSMUSG00000000532	0	840.418	0.933422	-0.0993979	0.226894	-0.438081	0.661327	0.917845	Acvr1b	protein_coding	activin A receptor, type 1B
12	105035401	105035600	1.2465	0.15601	0.732728	-2.62139	12	105032689	105040910	+	ENSMUSG00000021102	0	1689.98	0.988158	-0.0171862	0.163252	-0.105274	0.916158	0.984985	Glrx5	protein_coding	glutaredoxin 5
19	5958001	5958200	1.24649	0.2003	0.768049	-3.59956	19	5940543	5964206	-	ENSMUSG00000024833	0	795.626	0.871631	-0.19821	0.302055	-0.656204	0.511693	0.866486	Pola2	protein_coding	polymerase (DNA directed), alpha 2
11	50387001	50387200	1.24648	0.312534	0.828703	-4.68687	11	50376990	50386528	+	ENSMUSG00000007850	474	9212.12	1.02847	0.0405	0.165819	0.244242	0.807043	0.959176	Hnrnph1	protein_coding	heterogeneous nuclear ribonucleoprotein H1
2	31573301	31573500	1.24648	0.193629	0.76322	-0.599249	2	31572651	31617526	+	ENSMUSG00000026843	0	1989.22	1.08149	0.113026	0.111533	1.01339	0.310876	0.74493	Fubp3	protein_coding	far upstream element (FUSE) binding protein 3
13	114158201	114158400	1.24647	0.120643	0.69376	-1.63874	13	113794505	114157461	+	ENSMUSG00000042348	741	372.944	0.961665	-0.0563944	0.150667	-0.374299	0.708182	0.934213	Arl15	protein_coding	ADP-ribosylation factor-like 15
18	75846901	75847100	1.24647	0.111459	0.681913	2.57681	18	75820178	76148561	+	ENSMUSG00000044646	0	117.38	1.60317	0.680927	0.334972	2.03279	0.0420741	0.34797	Zbtb7c	protein_coding	zinc finger and BTB domain containing 7C
2	77817701	77817900	1.24647	0.212383	0.776268	-5.04281	2	77410634	77819639	-	ENSMUSG00000027016	0	13.7144	1.17896	0.237509	0.416893	0.569712	0.568873	0.888225	Zfp385b	protein_coding	zinc finger protein 385B
4	14898701	14898900	1.24646	0.163742	0.740212	-8.02821	4	14864076	14915176	+	ENSMUSG00000028221	0	1291.08	0.92889	-0.10642	0.099262	-1.07211	0.283669	0.722891	Tmem55a	protein_coding	transmembrane protein 55A
2	103074201	103074400	1.24646	0.15545	0.732063	-2.33683	2	103021075	103073513	-	ENSMUSG00000010914	-689	520.334	1.14172	0.191214	0.0981003	1.94917	0.0512755	0.375753	Pdhx	protein_coding	pyruvate dehydrogenase complex, component X
3	86998601	86998800	1.24646	0.118794	0.691416	-2.66804	3	86995834	86999441	-	ENSMUSG00000028076	0	316.893	0.993041	-0.0100753	0.155858	-0.064644	0.948457	0.990915	Cd1d1	protein_coding	CD1d1 antigen
4	115847501	115847700	1.24642	0.097393	0.661988	-6.21801	4	115839198	115879250	+	ENSMUSG00000028708	0	863.439	0.908585	-0.138307	0.0939368	-1.47234	0.140928	0.563187	Mknk1	protein_coding	MAP kinase-interacting serine/threonine kinase 1
2	13268601	13268800	1.24641	0.0891119	0.649309	-9.02967	2	13076967	13271431	-	ENSMUSG00000026727	0	5030.29	1.07558	0.105112	0.126167	0.833123	0.404775	0.809988	Rsu1	protein_coding	Ras suppressor protein 1
15	80175401	80175600	1.24639	0.0854723	0.643761	-10.9434	15	80173721	80215519	+	ENSMUSG00000042428	0	720.038	0.973326	-0.0390054	0.215642	-0.180881	0.856461	0.970578	Mgat3	protein_coding	mannoside acetylglucosaminyltransferase 3
7	30193301	30193500	1.24637	0.101647	0.668623	3.40835	7	30186942	30195164	-	ENSMUSG00000001794	0	16453.9	0.928048	-0.107728	0.0859862	-1.25285	0.21026	0.650486	Capns1	protein_coding	calpain, small subunit 1
14	45477701	45477900	1.24631	0.195782	0.764791	-1.05516	14	45458792	45530118	-	ENSMUSG00000037712	0	10070.6	1.25256	0.324875	0.139747	2.32474	0.0200859	0.254875	Fermt2	protein_coding	fermitin family member 2
3	96104101	96104300	1.24631	0.13861	0.713897	-0.871356	3	96104527	96161129	+	ENSMUSG00000038495	-228	1403.22	0.995876	-0.00596261	0.110099	-0.0541569	0.95681	0.993195	Otud7b	protein_coding	OTU domain containing 7B
5	38492001	38492200	1.2463	0.385214	0.857224	2.86758	5	38349273	38503143	-	ENSMUSG00000005107	0	52.3696	0.700714	-0.513103	0.263205	-1.94945	0.0512423	0.375753	Slc2a9	protein_coding	solute carrier family 2 (facilitated glucose transporter), member 9
7	73376901	73377100	1.2463	0.181681	0.754674	-4.10118	7	73314003	73375739	-	ENSMUSG00000097756	-1163	9.85081	0.778874	-0.360539	0.54221	-0.664944	0.506086	0.863885	A730056A06Rik	antisense_RNA	RIKEN cDNA A730056A06 gene
4	82538901	82539100	1.24628	0.306395	0.826191	-5.32164	4	82290173	82705750	-	ENSMUSG00000008575	0	609.375	2.10905	1.07659	0.418248	2.57405	0.0100516	0.186635	Nfib	protein_coding	nuclear factor I/B
3	90255001	90255200	1.24628	0.14197	0.717834	1.72272	3	90248172	90253612	+	ENSMUSG00000052310	1390	7452.14	1.13738	0.185716	0.109816	1.69116	0.0908066	0.480179	Slc39a1	protein_coding	solute carrier family 39 (zinc transporter), member 1
9	60025901	60026100	1.24626	0.188671	0.760353	-2.45515	9	59966931	60522046	-	ENSMUSG00000032289	0	100.537	0.826803	-0.274384	0.232119	-1.18208	0.237172	0.677217	Thsd4	protein_coding	thrombospondin, type I, domain containing 4
17	28486501	28486700	1.24623	0.15003	0.726734	7.60131	17	28399095	28517524	-	ENSMUSG00000024222	0	1049.52	1.12176	0.16576	0.227673	0.728059	0.466577	0.84552	Fkbp5	protein_coding	FK506 binding protein 5
1	78197201	78197400	1.24623	0.235833	0.790473	-1.92234	1	78101267	78197134	-	ENSMUSG00000004872	-68	153.281	0.342729	-1.54486	0.346762	-4.45509	8.38563e-06	0.00369609	Pax3	protein_coding	paired box 3
7	132315101	132315300	1.24622	0.229652	0.787018	-5.32656	7	132235780	132317228	-	ENSMUSG00000030930	0	141.152	1.78442	0.835452	0.29246	2.85664	0.00428157	0.127057	Chst15	protein_coding	carbohydrate (N-acetylgalactosamine 4-sulfate 6-O) sulfotransferase 15
1	153091501	153091700	1.24622	0.247157	0.796708	-8.44541	1	152955101	153119260	+	ENSMUSG00000042751	0	247.578	1.43645	0.522505	0.348347	1.49996	0.133626	0.553182	Nmnat2	protein_coding	nicotinamide nucleotide adenylyltransferase 2
3	108096801	108097000	1.24622	0.289042	0.817647	-5.3619	3	108092789	108101432	+	ENSMUSG00000009108	0	35.9138	0.697902	-0.518903	0.245225	-2.11603	0.0343426	0.320676	Gnat2	protein_coding	guanine nucleotide binding protein, alpha transducing 2
5	130924701	130924900	1.24621	0.126327	0.700984	-8.29085	5	130872082	131308078	-	ENSMUSG00000034040	0	1476.78	0.977751	-0.0324617	0.238341	-0.136199	0.891664	0.979621	Wbscr17	protein_coding	Williams-Beuren syndrome chromosome region 17 homolog (human)
10	81268401	81268600	1.24621	0.544799	0.902876	0.748831	10	81264713	81266934	-	ENSMUSG00000034932	-1468	1924.66	0.934931	-0.0970689	0.136758	-0.709787	0.477836	0.851332	Mrpl54	protein_coding	mitochondrial ribosomal protein L54
1	180980201	180980400	1.2462	0.145043	0.721162	-6.0429	1	180976155	181020904	-	ENSMUSG00000038776	0	6868.33	0.732408	-0.44928	0.123488	-3.63824	0.000274505	0.0309303	Ephx1	protein_coding	epoxide hydrolase 1, microsomal
3	138748401	138748600	1.2462	0.0296477	0.492309	5.66821	3	138742195	138904433	+	ENSMUSG00000028152	0	1109.05	0.689056	-0.537307	0.169961	-3.16136	0.00157032	0.0817939	Tspan5	protein_coding	tetraspanin 5
16	59638501	59638700	1.24619	0.0732645	0.621551	-5.26683	16	59612949	59639391	-	ENSMUSG00000022722	0	296.213	1.00425	0.00611915	0.0899239	0.0680481	0.945747	0.990915	Arl6	protein_coding	ADP-ribosylation factor-like 6
12	23009501	23009700	1.24615	0.241099	0.793352	-1.88215	12	22953997	23010284	-	ENSMUSG00000073164	0	133.43	0.902705	-0.147673	0.20577	-0.717661	0.472966	0.848672	2410018L13Rik	lincRNA	RIKEN cDNA 2410018L13 gene
8	31151201	31151400	1.24615	0.19645	0.765455	-1.04352	8	31150316	31164702	+	ENSMUSG00000031577	0	407.078	1.02455	0.0349955	0.0663404	0.527515	0.597836	0.899696	Tti2	protein_coding	TELO2 interacting protein 2
6	52232601	52232800	1.24615	0.123578	0.697128	-4.9187	6	52223100	52231089	-	ENSMUSG00000038227	-1513	364.156	0.926248	-0.11053	0.251025	-0.440314	0.65971	0.916903	Hoxa9	protein_coding	homeobox A9
19	10604901	10605100	1.24612	0.377209	0.85431	1.93512	19	10592200	10604258	-	ENSMUSG00000034371	-644	712.623	0.87703	-0.189302	0.116494	-1.62499	0.104165	0.500967	Tkfc	protein_coding	triokinase, FMN cyclase
8	61894001	61894200	1.24611	0.166297	0.742305	-4.23791	8	61513246	61902690	-	ENSMUSG00000058056	0	5929.8	1.33411	0.415873	0.232696	1.78719	0.0739066	0.442261	Palld	protein_coding	palladin, cytoskeletal associated protein
2	73452701	73452900	1.2461	0.0932821	0.655642	-7.03414	2	73429610	73529734	-	ENSMUSG00000075284	0	1405.14	0.95375	-0.0683172	0.167759	-0.407233	0.683837	0.925894	Wipf1	protein_coding	WAS/WASL interacting protein family, member 1
19	53762801	53763000	1.2461	0.108972	0.678828	-2.84003	19	53677306	53867080	+	ENSMUSG00000043639	0	31.9377	0.693003	-0.529067	0.284594	-1.85902	0.0630238	0.415818	Rbm20	protein_coding	RNA binding motif protein 20
14	43933001	43933200	1.2461	0.153479	0.730293	-1.77146	14	43925390	43933411	+	ENSMUSG00000089901	0	33.41	0.749	-0.416963	0.334378	-1.24698	0.212405	0.652408	Gm8113	protein_coding	predicted gene 8113
1	178455101	178455300	1.24609	0.349333	0.843928	4.62689	1	178405881	178483247	+	ENSMUSG00000026495	0	35.757	0.950027	-0.073959	0.202991	-0.364347	0.715599	0.936346	Efcab2	protein_coding	EF-hand calcium binding domain 2
1	178455201	178455400	1.24609	0.349333	0.843928	4.62689	1	178405881	178483247	+	ENSMUSG00000026495	0	35.757	0.950027	-0.073959	0.202991	-0.364347	0.715599	0.936346	Efcab2	protein_coding	EF-hand calcium binding domain 2
15	83502101	83502300	1.24608	0.125109	0.699121	-2.35337	15	83483772	83510893	-	ENSMUSG00000022442	0	454.89	0.835412	-0.259441	0.0973121	-2.66607	0.00767443	0.166573	Ttll1	protein_coding	tubulin tyrosine ligase-like 1
1	120157501	120157700	1.24602	0.369915	0.851434	-1.69126	1	120121187	120188189	+	ENSMUSG00000026388	0	40.669	0.825956	-0.275864	0.20551	-1.34234	0.179487	0.61637	3110009E18Rik	protein_coding	RIKEN cDNA 3110009E18 gene
1	120157601	120157800	1.24602	0.369915	0.851434	-1.69126	1	120121187	120188189	+	ENSMUSG00000026388	0	40.669	0.825956	-0.275864	0.20551	-1.34234	0.179487	0.61637	3110009E18Rik	protein_coding	RIKEN cDNA 3110009E18 gene
10	4620901	4621100	1.24598	0.12829	0.703236	3.89697	10	4611593	5005614	+	ENSMUSG00000019768	0	159.204	0.692237	-0.530662	0.258636	-2.05177	0.040192	0.341528	Esr1	protein_coding	estrogen receptor 1 (alpha)
8	48097801	48098000	1.24598	0.321604	0.832428	0.782491	8	48099092	48153233	+	ENSMUSG00000031562	-1093	514.391	0.857405	-0.221951	0.303978	-0.730153	0.465296	0.844738	Dctd	protein_coding	dCMP deaminase
1	153698201	153698400	1.24598	0.16901	0.744326	-5.66404	1	153653025	153697667	+	ENSMUSG00000042671	535	9.11668	0.962867	-0.0545911	0.729943	-0.0747882	0.940383	0.990915	Rgs8	protein_coding	regulator of G-protein signaling 8
14	120500701	120500900	1.24597	0.131229	0.705744	-5.40378	14	120478461	120507194	+	ENSMUSG00000051615	0	1626.27	0.996743	-0.0047071	0.168464	-0.0279413	0.977709	0.997577	Rap2a	protein_coding	RAS related protein 2a
11	18985501	18985700	1.24594	0.209336	0.773929	-4.4048	11	18880430	19018958	-	ENSMUSG00000020160	0	545.728	0.79308	-0.334461	0.14878	-2.24802	0.0245747	0.280263	Meis1	protein_coding	Meis homeobox 1
17	63145601	63145800	1.24591	0.245613	0.79582	2.49639	17	63057452	63500017	-	ENSMUSG00000023965	0	1026.76	1.06404	0.0895503	0.0855856	1.04632	0.295412	0.731556	Fbxl17	protein_coding	F-box and leucine-rich repeat protein 17
17	6747501	6747700	1.2459	0.110684	0.680643	-2.08279	17	6738041	6782784	-	ENSMUSG00000052397	0	312.368	1.01268	0.0181775	0.256918	0.070752	0.943595	0.990915	Ezr	protein_coding	ezrin
16	3743301	3743500	1.24589	0.185043	0.757443	-4.50167	16	3744093	3750790	+	ENSMUSG00000022529	-594	520.809	1.14653	0.197277	0.149873	1.3163	0.188075	0.626887	Zfp263	protein_coding	zinc finger protein 263
11	65820201	65820400	1.24588	0.372015	0.852337	-3.37432	11	65807175	65829239	+	ENSMUSG00000018347	0	363.008	1.03207	0.0455419	0.0866133	0.525807	0.599022	0.90037	Zkscan6	protein_coding	zinc finger with KRAB and SCAN domains 6
10	122681301	122681500	1.24588	0.31143	0.828219	-3.10559	10	122678762	122945795	+	ENSMUSG00000034613	0	253.182	0.963707	-0.0533339	0.216927	-0.245861	0.80579	0.958454	Ppm1h	protein_coding	protein phosphatase 1H (PP2C domain containing)
19	12544001	12544200	1.24587	0.170263	0.745286	1.78147	19	12545740	12589768	+	ENSMUSG00000024691	-1541	911.913	0.918461	-0.122709	0.441856	-0.277713	0.781232	0.953073	Fam111a	protein_coding	family with sequence similarity 111, member A
15	85977501	85977700	1.24586	0.326269	0.834975	4.63308	15	85898758	86033777	-	ENSMUSG00000016028	0	6.47358	0.997144	-0.00412573	0.371976	-0.0110914	0.991151	0.998754	Celsr1	protein_coding	cadherin, EGF LAG seven-pass G-type receptor 1
13	35772001	35772200	1.24582	0.300216	0.823091	2.77778	13	35659862	35874064	+	ENSMUSG00000059288	0	505.846	0.933754	-0.0988857	0.108276	-0.91327	0.361101	0.781248	Cdyl	protein_coding	chromodomain protein, Y chromosome-like
7	130518501	130518700	1.24582	0.314703	0.829327	-4.60282	7	130391526	130519961	-	ENSMUSG00000030850	0	1205.79	1.13561	0.183467	0.118918	1.54281	0.122878	0.534521	Ate1	protein_coding	arginyltransferase 1
14	67007801	67008000	1.24582	0.47753	0.885846	-0.742161	14	66985239	67008877	-	ENSMUSG00000022051	0	5862.12	0.937688	-0.0928205	0.249808	-0.371567	0.710215	0.934714	Bnip3l	protein_coding	BCL2/adenovirus E1B interacting protein 3-like
11	70440501	70440700	1.24582	0.103162	0.671271	-4.92008	11	70432635	70440828	+	ENSMUSG00000060216	0	202.143	0.927079	-0.109236	0.219983	-0.496565	0.619496	0.90609	Arrb2	protein_coding	arrestin, beta 2
16	78306201	78306400	1.24581	0.345983	0.842467	-3.00813	16	78301496	78359785	+	ENSMUSG00000022865	0	75.9339	0.780899	-0.356792	0.321651	-1.10925	0.267321	0.707338	Cxadr	protein_coding	coxsackie virus and adenovirus receptor
1	163394201	163394400	1.2458	0.138626	0.713923	1.83494	1	163384909	163403641	-	ENSMUSG00000040124	0	739.978	1.15835	0.212067	0.116872	1.81452	0.0695979	0.430977	Gorab	protein_coding	golgin, RAB6-interacting
6	47812901	47813100	1.24575	0.112554	0.683432	-0.566535	6	47796142	47813512	-	ENSMUSG00000025823	0	14472.9	1.07066	0.0985053	0.0943288	1.04428	0.296358	0.732061	Pdia4	protein_coding	protein disulfide isomerase associated 4
7	44815301	44815500	1.24574	0.181948	0.754807	-3.72444	7	44816370	44840809	+	ENSMUSG00000074141	-871	54.8572	0.83777	-0.255374	0.234098	-1.09088	0.275325	0.714586	Il4i1	protein_coding	interleukin 4 induced 1
2	122780501	122780700	1.24573	0.392678	0.860026	-3.24716	2	122765237	122809569	+	ENSMUSG00000005803	0	611.318	0.858084	-0.220809	0.212562	-1.0388	0.298898	0.735637	Sqor	protein_coding	sulfide quinone oxidoreductase
4	123634601	123634800	1.24572	0.294385	0.820222	2.00538	4	123349633	123684360	-	ENSMUSG00000028649	0	5752.62	1.057	0.0799742	0.123779	0.646106	0.518211	0.871692	Macf1	protein_coding	microtubule-actin crosslinking factor 1
19	44929101	44929300	1.2457	0.447908	0.878055	-2.81008	19	44931119	44983787	+	ENSMUSG00000036097	-1820	822.747	1.29829	0.376614	0.142197	2.64854	0.00808402	0.17063	Slf2	protein_coding	SMC5-SMC6 complex localization factor 2
7	130198401	130198600	1.24569	0.0683038	0.610317	2.17658	7	130162451	133123350	-	ENSMUSG00000030849	0	360.592	1.40746	0.493089	0.316482	1.55803	0.119225	0.528239	Fgfr2	protein_coding	fibroblast growth factor receptor 2
9	110476401	110476600	1.24568	0.668666	0.924509	-0.179171	9	110476994	110525179	+	ENSMUSG00000032489	-395	72.4383	0.986248	-0.0199777	0.282895	-0.0706189	0.943701	0.990915	Kif9	protein_coding	kinesin family member 9
8	123319301	123319500	1.24568	0.306524	0.826252	-5.28409	8	123268300	123318576	-	ENSMUSG00000032815	-726	357.389	1.24361	0.314532	0.529463	0.594059	0.552473	0.885886	Fanca	protein_coding	Fanconi anemia, complementation group A
5	138258401	138258600	1.24568	0.103696	0.671746	4.03708	5	138255608	138259398	+	ENSMUSG00000050552	0	1390	0.874998	-0.192648	0.152544	-1.2629	0.206625	0.645883	Lamtor4	protein_coding	late endosomal/lysosomal adaptor, MAPK and MTOR activator 4
2	156494701	156494900	1.24565	0.0379101	0.52489	12.0617	2	156420909	156543214	+	ENSMUSG00000027624	0	2857.14	1.13121	0.177866	0.243098	0.731662	0.464375	0.844648	Epb41l1	protein_coding	erythrocyte membrane protein band 4.1 like 1
10	61147901	61148100	1.24564	0.291519	0.818927	-0.915504	10	61098642	61147703	-	ENSMUSG00000020097	-199	4404.13	1.08453	0.117068	0.106398	1.10028	0.271209	0.712147	Sgpl1	protein_coding	sphingosine phosphate lyase 1
2	128379801	128380000	1.24561	0.263243	0.805231	-4.53142	2	128195993	128429349	-	ENSMUSG00000074813	0	442.314	1.46809	0.553945	0.198148	2.79561	0.00518011	0.139265	Gm14005	lincRNA	predicted gene 14005
11	87595001	87595200	1.24561	0.412889	0.86661	-6.2238	11	87592162	87616302	+	ENSMUSG00000018401	0	1419.15	1.01676	0.0239799	0.188328	0.127331	0.898679	0.981543	Mtmr4	protein_coding	myotubularin related protein 4
16	33923901	33924100	1.2456	0.381305	0.855571	-1.43957	16	33829665	33949153	+	ENSMUSG00000022817	0	12656	1.11502	0.157074	0.170799	0.919643	0.357759	0.779044	Itgb5	protein_coding	integrin beta 5
11	43681501	43681700	1.2456	0.157308	0.734457	0.773779	11	43681998	43721491	+	ENSMUSG00000044950	-299	330.883	1.1413	0.190674	0.151415	1.25928	0.207928	0.647234	Pwwp2a	protein_coding	PWWP domain containing 2A
14	67308301	67308500	1.24559	0.199857	0.767747	-3.18363	14	67233292	67430918	+	ENSMUSG00000022053	0	628.853	0.984508	-0.0225249	0.199869	-0.112698	0.91027	0.983441	Ebf2	protein_coding	early B cell factor 2
12	111757701	111757900	1.24558	0.28848	0.817466	-6.45927	12	111758849	111807844	+	ENSMUSG00000021288	-950	5010.27	0.948967	-0.0755701	0.061301	-1.23277	0.217661	0.657643	Klc1	protein_coding	kinesin light chain 1
2	18957001	18957200	1.24556	0.184519	0.756971	-2.8822	2	18842255	18998126	-	ENSMUSG00000026737	0	1007.61	1.14876	0.200077	0.139578	1.43344	0.151733	0.580018	Pip4k2a	protein_coding	phosphatidylinositol-5-phosphate 4-kinase, type II, alpha
15	85981801	85982000	1.24556	0.142432	0.718282	-5.9003	15	85898758	86033777	-	ENSMUSG00000016028	0	6.47358	0.997144	-0.00412573	0.371976	-0.0110914	0.991151	0.998754	Celsr1	protein_coding	cadherin, EGF LAG seven-pass G-type receptor 1
9	116172901	116173100	1.24555	0.116681	0.688522	9.04585	9	116087698	116175363	-	ENSMUSG00000032440	0	4872.34	0.988781	-0.0162771	0.213359	-0.0762896	0.939189	0.990915	Tgfbr2	protein_coding	transforming growth factor, beta receptor II
5	29570801	29571000	1.24554	0.126124	0.700674	3.96817	5	29569242	29676077	+	ENSMUSG00000039000	0	2064.03	1.04523	0.0638145	0.112465	0.567418	0.57043	0.889038	Ube3c	protein_coding	ubiquitin protein ligase E3C
5	29570901	29571100	1.24554	0.126124	0.700674	3.96817	5	29569242	29676077	+	ENSMUSG00000039000	0	2064.03	1.04523	0.0638145	0.112465	0.567418	0.57043	0.889038	Ube3c	protein_coding	ubiquitin protein ligase E3C
3	88620801	88621000	1.24554	0.122534	0.695887	-0.810088	3	88607454	88648052	+	ENSMUSG00000028059	0	7915.24	0.835697	-0.258948	0.154339	-1.67778	0.0933895	0.483432	Arhgef2	protein_coding	rho/rac guanine nucleotide exchange factor (GEF) 2
11	104581901	104582100	1.24554	0.144447	0.720206	-2.00916	11	104550663	104595753	+	ENSMUSG00000061086	0	112.834	1.19962	0.262577	0.190705	1.37688	0.168551	0.60203	Myl4	protein_coding	myosin, light polypeptide 4
6	113378701	113378900	1.24553	0.286352	0.816462	-1.01983	6	113366025	113377883	-	ENSMUSG00000048930	-819	1052.62	0.908909	-0.137793	0.120082	-1.14748	0.251181	0.692076	Tada3	protein_coding	transcriptional adaptor 3
16	11697901	11698100	1.24552	0.108448	0.678325	5.23492	16	11322908	11755472	+	ENSMUSG00000071669	0	52.4325	1.03277	0.0465162	0.289803	0.16051	0.872479	0.975453	Snx29	protein_coding	sorting nexin 29
1	127909101	127909300	1.24552	0.110659	0.6806	-4.22047	1	127868773	127943868	+	ENSMUSG00000036104	0	1191.88	1.03896	0.0551408	0.114405	0.481977	0.629822	0.908797	Rab3gap1	protein_coding	RAB3 GTPase activating protein subunit 1
7	6331001	6331200	1.24552	0.0856171	0.643996	-1.68208	7	6315660	6331285	-	ENSMUSG00000030443	0	92.5945	0.908732	-0.138073	0.202838	-0.680703	0.49606	0.861069	Zfp583	protein_coding	zinc finger protein 583
19	46580001	46580200	1.24551	0.038199	0.526097	5.45384	19	46573365	46596898	+	ENSMUSG00000025036	0	454.131	1.12615	0.171405	0.102947	1.66498	0.0959162	0.487391	Sfxn2	protein_coding	sideroflexin 2
5	76529401	76529600	1.24551	0.259372	0.803343	0.541368	5	76529311	76570294	+	ENSMUSG00000036435	0	1160.3	0.964146	-0.0526765	0.0857632	-0.614209	0.539077	0.879639	Exoc1	protein_coding	exocyst complex component 1
8	40875701	40875900	1.24551	0.164595	0.740846	5.11999	8	40862396	40922308	+	ENSMUSG00000031596	0	740.911	1.6201	0.69608	0.502202	1.38605	0.16573	0.597899	Slc7a2	protein_coding	solute carrier family 7 (cationic amino acid transporter, y+ system), member 2
11	19988101	19988300	1.2455	0.365685	0.849794	-3.60434	11	19924375	20024026	+	ENSMUSG00000045671	0	1072.74	1.19764	0.260197	0.235119	1.10666	0.268441	0.708001	Spred2	protein_coding	sprouty-related, EVH1 domain containing 2
8	120530301	120530500	1.24549	0.0721576	0.618695	8.16408	8	120230536	120581390	+	ENSMUSG00000031822	0	441.491	1.3532	0.436379	0.314506	1.38751	0.165288	0.597591	Gse1	protein_coding	genetic suppressor element 1, coiled-coil protein
7	5059601	5059800	1.24549	0.465226	0.882973	1.58282	7	5056152	5060785	+	ENSMUSG00000035228	0	76.3316	0.764486	-0.387438	0.213788	-1.81225	0.0699476	0.431857	Ccdc106	protein_coding	coiled-coil domain containing 106
9	15317401	15317600	1.24548	0.140108	0.715503	5.48834	9	15315522	15315595	+	ENSMUSG00000064797	1807	60.2334	1.34262	0.425049	0.253506	1.67668	0.0936043	0.483979	Gm24357	snoRNA	predicted gene, 24357
13	44814401	44814600	1.24547	0.487655	0.88832	1.6687	13	44729474	44921643	+	ENSMUSG00000038518	0	565.783	1.26743	0.341902	0.292843	1.16752	0.242999	0.683223	Jarid2	protein_coding	jumonji, AT rich interactive domain 2
14	57531301	57531500	1.24546	0.0340727	0.511418	9.55529	14	57524829	57543165	+	ENSMUSG00000050222	0	70.0436	1.13055	0.177019	0.18652	0.949066	0.342587	0.769572	Il17d	protein_coding	interleukin 17D
7	27355001	27355200	1.24544	0.307669	0.826908	-7.07692	7	27356383	27447686	-	ENSMUSG00000011751	1184	25.5954	0.918794	-0.122186	0.246498	-0.495687	0.620115	0.90609	Sptbn4	protein_coding	spectrin beta, non-erythrocytic 4
6	82760801	82761000	1.24543	0.14148	0.717238	-5.18065	6	82725025	82774454	-	ENSMUSG00000000628	0	4682.09	1.52142	0.605422	0.395359	1.53132	0.12569	0.539169	Hk2	protein_coding	hexokinase 2
6	82760901	82761100	1.24543	0.14148	0.717238	-5.18065	6	82725025	82774454	-	ENSMUSG00000000628	0	4682.09	1.52142	0.605422	0.395359	1.53132	0.12569	0.539169	Hk2	protein_coding	hexokinase 2
3	84813001	84813200	1.24543	0.432949	0.873216	-1.46231	3	84496093	85887516	-	ENSMUSG00000074513	0	2435.53	1.09822	0.135167	0.0911427	1.48303	0.138066	0.55864	Arfip1	protein_coding	ADP-ribosylation factor interacting protein 1
3	108096901	108097100	1.24541	0.39466	0.860667	-3.62226	3	108092789	108101432	+	ENSMUSG00000009108	0	35.9138	0.697902	-0.518903	0.245225	-2.11603	0.0343426	0.320676	Gnat2	protein_coding	guanine nucleotide binding protein, alpha transducing 2
4	129374601	129374800	1.24541	0.0578743	0.584842	-6.50152	4	129353628	129378116	-	ENSMUSG00000028807	0	140.661	1.04079	0.0576745	0.231096	0.249569	0.80292	0.957864	Zbtb8a	protein_coding	zinc finger and BTB domain containing 8a
2	165287901	165288100	1.24538	0.279591	0.813148	0.611207	2	165276554	165287869	-	ENSMUSG00000017664	-33	1223.64	0.939774	-0.0896137	0.0801801	-1.11766	0.263714	0.704172	Slc35c2	protein_coding	solute carrier family 35, member C2
6	125348501	125348700	1.24538	0.355341	0.846014	-3.8209	6	125349362	125362484	+	ENSMUSG00000030341	-663	10616.9	1.0718	0.100041	0.155533	0.643213	0.520086	0.873105	Tnfrsf1a	protein_coding	tumor necrosis factor receptor superfamily, member 1a
14	31160101	31160300	1.24538	0.243744	0.794775	-2.44722	14	31139013	31168641	-	ENSMUSG00000042286	0	69.4391	0.972949	-0.0395639	0.302197	-0.130921	0.895838	0.980573	Stab1	protein_coding	stabilin 1
4	45012701	45012900	1.24537	0.208456	0.773577	-0.718441	4	44991242	45012412	-	ENSMUSG00000049657	-290	278.643	0.876	-0.190997	0.133477	-1.43094	0.152448	0.58028	Zbtb5	protein_coding	zinc finger and BTB domain containing 5
15	25632701	25632900	1.24536	0.195621	0.764671	-4.68826	15	25622525	25813673	+	ENSMUSG00000022272	0	2640.37	1.45733	0.543327	0.210638	2.57943	0.00989635	0.186549	Myo10	protein_coding	myosin X
15	10583301	10583500	1.24536	0.0411575	0.536011	-4.52691	15	10568979	10714631	-	ENSMUSG00000022246	0	4079.91	0.866314	-0.207039	0.228919	-0.90442	0.365773	0.784763	Rai14	protein_coding	retinoic acid induced 14
18	33932701	33932900	1.24535	0.196861	0.765704	8.24106	18	33796327	34007206	-	ENSMUSG00000024376	0	58.8575	1.04594	0.0647979	0.384817	0.168386	0.866279	0.973192	Epb41l4a	protein_coding	erythrocyte membrane protein band 4.1 like 4a
2	120064801	120065000	1.24534	0.0413351	0.536793	-7.05114	2	120046157	120085772	-	ENSMUSG00000074899	0	12.3756	0.810409	-0.303278	0.481244	-0.630195	0.528567	0.876695	Sptbn5	protein_coding	spectrin beta, non-erythrocytic 5
17	28658101	28658300	1.24533	0.319366	0.831593	-3.81301	17	28637783	28689987	-	ENSMUSG00000036196	0	9.94458	0.81647	-0.292529	0.469113	-0.623578	0.532905	0.876957	Slc26a8	protein_coding	solute carrier family 26, member 8
6	87075501	87075700	1.24533	0.276171	0.811776	3.95115	6	87042846	87092197	+	ENSMUSG00000029992	0	3794.73	1.14866	0.199957	0.132028	1.51451	0.129897	0.546043	Gfpt1	protein_coding	glutamine fructose-6-phosphate transaminase 1
2	76708801	76709000	1.24533	0.146593	0.722889	-1.87408	2	76703980	76982547	-	ENSMUSG00000051747	0	6.80741	0.99893	-0.00154467	0.414248	-0.00372887	0.997025	0.999543	Ttn	protein_coding	titin
2	76708901	76709100	1.24533	0.146593	0.722889	-1.87408	2	76703980	76982547	-	ENSMUSG00000051747	0	6.80741	0.99893	-0.00154467	0.414248	-0.00372887	0.997025	0.999543	Ttn	protein_coding	titin
15	79606101	79606300	1.24533	0.0512109	0.567855	4.16851	15	79561500	79605084	-	ENSMUSG00000022429	-1018	8.80746	1.7283	0.789353	0.3859	2.04549	0.0408068	0.34319	Dmc1	protein_coding	DNA meiotic recombinase 1
6	48049401	48049600	1.24532	0.253151	0.799947	-2.38311	6	48024188	48048911	-	ENSMUSG00000071477	-491	938.545	1.06819	0.0951731	0.0729984	1.30377	0.192312	0.630203	Zfp777	protein_coding	zinc finger protein 777
9	60478001	60478200	1.24528	0.142798	0.71877	-2.76014	9	59966931	60522046	-	ENSMUSG00000032289	0	100.537	0.826803	-0.274384	0.232119	-1.18208	0.237172	0.677217	Thsd4	protein_coding	thrombospondin, type I, domain containing 4
2	163996401	163996600	1.24527	0.160799	0.736991	-5.41114	2	163994960	164018588	+	ENSMUSG00000018326	0	10503.5	1.0759	0.105539	0.0681941	1.54762	0.121714	0.532244	Ywhab	protein_coding	tyrosine 3-monooxygenase/tryptophan 5-monooxygenase activation protein, beta polypeptide
12	100985501	100985700	1.24527	0.0676326	0.608817	4.99325	12	100912700	101028983	-	ENSMUSG00000021182	0	51.4325	1.16938	0.225745	0.395725	0.570459	0.568366	0.888074	Ccdc88c	protein_coding	coiled-coil domain containing 88C
14	46084001	46084200	1.24525	0.0809493	0.63606	-3.46296	14	46084126	46084815	+	ENSMUSG00000044285	0	29.2038	1.13578	0.183686	0.231503	0.793452	0.427515	0.823466	Gm1821	processed_pseudogene	predicted gene 1821
1	165658801	165659000	1.24522	0.186958	0.759033	-7.59804	1	165648945	165708094	-	ENSMUSG00000040723	0	17.2579	1.20762	0.272161	0.320718	0.8486	0.396104	0.805567	Rcsd1	protein_coding	RCSD domain containing 1
4	59803501	59803700	1.2452	0.353515	0.845631	-4.55447	4	59769637	59801589	-	ENSMUSG00000038544	-1913	400.779	1.07951	0.11038	0.187799	0.587758	0.556695	0.886824	Inip	protein_coding	INTS3 and NABP interacting protein
9	60801601	60801800	1.24519	0.460379	0.881746	-2.80363	9	60794548	60880370	+	ENSMUSG00000034485	0	2010.81	1.03798	0.0537818	0.132308	0.40649	0.684382	0.926114	Uaca	protein_coding	uveal autoantigen with coiled-coil domains and ankyrin repeats
8	70561501	70561700	1.24515	0.0813965	0.63712	-7.614	8	70539675	70592858	+	ENSMUSG00000070002	0	989.668	1.12216	0.166275	0.113401	1.46626	0.142577	0.565518	Ell	protein_coding	elongation factor RNA polymerase II
11	46164501	46164700	1.24515	0.042483	0.539982	8.82397	11	46148155	46166508	-	ENSMUSG00000020411	0	59.4568	1.2896	0.366921	0.248415	1.47705	0.139662	0.56172	Nipal4	protein_coding	NIPA-like domain containing 4
6	148261501	148261700	1.24514	0.251255	0.799163	-3.01996	6	148232430	148444389	-	ENSMUSG00000030306	0	41.8325	0.980911	-0.0278064	0.45317	-0.0613597	0.951073	0.991644	Tmtc1	protein_coding	transmembrane and tetratricopeptide repeat containing 1
13	34046601	34046800	1.24512	0.0954832	0.659329	-7.41802	13	34037641	34074074	+	ENSMUSG00000038286	0	573.988	0.845879	-0.241477	0.161375	-1.49637	0.134557	0.554083	Bphl	protein_coding	biphenyl hydrolase-like (serine hydrolase, breast epithelial mucin-associated antigen)
13	104445401	104445600	1.24511	0.357076	0.846701	-6.4049	13	104287873	104494763	+	ENSMUSG00000046169	0	815.654	1.05114	0.0719587	0.234202	0.307251	0.758653	0.946679	Adamts6	protein_coding	a disintegrin-like and metallopeptidase (reprolysin type) with thrombospondin type 1 motif, 6
13	104445501	104445700	1.24511	0.357076	0.846701	-6.4049	13	104287873	104494763	+	ENSMUSG00000046169	0	815.654	1.05114	0.0719587	0.234202	0.307251	0.758653	0.946679	Adamts6	protein_coding	a disintegrin-like and metallopeptidase (reprolysin type) with thrombospondin type 1 motif, 6
6	134039401	134039600	1.24509	0.226926	0.785525	-5.0614	6	134035700	134270158	+	ENSMUSG00000030199	0	1465.28	1.17378	0.231156	0.146648	1.57627	0.114963	0.520024	Etv6	protein_coding	ets variant 6
5	34000701	34000900	1.24506	0.388652	0.858399	-1.26816	5	33995984	34005916	+	ENSMUSG00000048142	0	7.00419	1.9584	0.969676	0.506922	1.91287	0.0557647	0.391393	Nat8l	protein_coding	N-acetyltransferase 8-like
6	67046901	67047100	1.24506	0.508388	0.893627	-1.84507	6	67036599	67080654	+	ENSMUSG00000087231	0	39.9246	0.606489	-0.721446	0.350065	-2.06089	0.0393132	0.338396	E230016M11Rik	processed_transcript	RIKEN cDNA E230016M11 gene
11	115534901	115535100	1.24505	0.27054	0.809572	-0.85811	11	115523102	115536276	-	ENSMUSG00000020738	0	1492.52	1.01655	0.0236841	0.0734994	0.322235	0.747275	0.943585	Sumo2	protein_coding	small ubiquitin-like modifier 2
11	105947201	105947400	1.24505	0.275317	0.811504	-5.95051	11	105933702	105953336	-	ENSMUSG00000019590	0	73.0361	0.983449	-0.0240772	0.366029	-0.0657795	0.947553	0.990915	Cyb561	protein_coding	cytochrome b-561
11	115536801	115537000	1.24504	0.180501	0.753745	3.4701	11	115523102	115536276	-	ENSMUSG00000020738	-526	1492.52	1.01655	0.0236841	0.0734994	0.322235	0.747275	0.943585	Sumo2	protein_coding	small ubiquitin-like modifier 2
2	75687401	75687600	1.24502	0.208687	0.773673	2.53997	2	75675513	75704641	-	ENSMUSG00000015839	0	3837.57	0.987224	-0.0185511	0.122208	-0.151799	0.879345	0.976987	Nfe2l2	protein_coding	nuclear factor, erythroid derived 2, like 2
9	40766101	40766300	1.24501	0.11349	0.684639	-6.01946	9	40685962	40785319	+	ENSMUSG00000032024	0	2841.53	1.02806	0.0399177	0.201218	0.19838	0.842748	0.965079	Clmp	protein_coding	CXADR-like membrane protein
17	26045301	26045500	1.24501	0.116843	0.688706	-5.91549	17	25989036	26069409	-	ENSMUSG00000037098	0	1378.07	0.903408	-0.14655	0.0903987	-1.62115	0.104984	0.503009	Rab11fip3	protein_coding	RAB11 family interacting protein 3 (class II)
5	100570201	100570400	1.24501	0.0533817	0.573682	10.1124	5	100553725	100572245	-	ENSMUSG00000029322	0	6748.93	0.961586	-0.0565116	0.196638	-0.287389	0.773814	0.951325	Plac8	protein_coding	placenta-specific 8
16	84733501	84733700	1.24501	0.341076	0.840335	-2.56351	16	84717576	84735742	-	ENSMUSG00000022889	0	958.194	0.920562	-0.119414	0.0999466	-1.19477	0.232176	0.67298	Mrpl39	protein_coding	mitochondrial ribosomal protein L39
4	95143501	95143700	1.24501	0.28373	0.815202	-3.49159	4	95051534	95167318	+	ENSMUSG00000087366	0	44.655	0.896642	-0.157396	0.246506	-0.63851	0.523142	0.874354	Junos	antisense_RNA	jun proto-oncogene, opposite strand
1	177441001	177441200	1.24499	0.130908	0.705566	-1.64723	1	177429047	177443270	-	ENSMUSG00000097892	0	8.6334	0.818173	-0.289523	0.517853	-0.559083	0.576105	0.891734	Gm26801	antisense_RNA	predicted gene, 26801
1	177441101	177441300	1.24499	0.130908	0.705566	-1.64723	1	177429047	177443270	-	ENSMUSG00000097892	0	8.6334	0.818173	-0.289523	0.517853	-0.559083	0.576105	0.891734	Gm26801	antisense_RNA	predicted gene, 26801
7	141266201	141266400	1.24494	0.210925	0.775176	-0.867808	7	141262706	141266481	-	ENSMUSG00000025498	0	302.055	0.950403	-0.073388	0.381525	-0.192354	0.847465	0.967312	Irf7	protein_coding	interferon regulatory factor 7
5	110118701	110118900	1.24492	0.0895686	0.649775	1.47819	5	110110092	110129794	+	ENSMUSG00000023284	0	81.3578	0.723091	-0.46775	0.259864	-1.79998	0.0718641	0.435584	Zfp605	protein_coding	zinc finger protein 605
10	95254501	95254700	1.24491	0.126476	0.701267	-3.31566	10	95174746	95324097	-	ENSMUSG00000045867	0	182.476	0.860974	-0.215959	0.16001	-1.34966	0.177126	0.613175	Cradd	protein_coding	CASP2 and RIPK1 domain containing adaptor with death domain
6	144152001	144152200	1.2449	0.545358	0.902951	-3.25444	6	143828425	144781977	-	ENSMUSG00000041540	0	61.7837	1.13227	0.179213	0.268086	0.668492	0.503819	0.86301	Sox5	protein_coding	SRY (sex determining region Y)-box 5
7	79758301	79758500	1.24489	0.117715	0.689927	-8.46103	7	79743163	79785950	+	ENSMUSG00000039099	0	13.7934	0.532526	-0.909075	0.334303	-2.71932	0.00654172	0.155895	Wdr93	protein_coding	WD repeat domain 93
3	126595601	126595800	1.24487	0.21024	0.774677	3.16078	3	126596302	126844913	+	ENSMUSG00000053819	-503	2817.67	0.947652	-0.0775715	0.100323	-0.773219	0.439393	0.82879	Camk2d	protein_coding	calcium/calmodulin-dependent protein kinase II, delta
10	77164601	77164800	1.24483	0.124812	0.698706	8.72964	10	77052178	77166548	-	ENSMUSG00000001435	0	2539.39	1.26428	0.338316	0.333664	1.01394	0.310611	0.744612	Col18a1	protein_coding	collagen, type XVIII, alpha 1
1	82724501	82724700	1.24482	0.159766	0.736165	-1.95631	1	82724890	82752394	+	ENSMUSG00000026150	-191	2107.76	0.960994	-0.057401	0.0659756	-0.870034	0.384282	0.797022	Mff	protein_coding	mitochondrial fission factor
10	79533201	79533400	1.24481	0.385329	0.85725	0.557549	10	79526430	79533787	-	ENSMUSG00000052151	0	1396.26	0.925779	-0.11126	0.109087	-1.01992	0.307765	0.742494	Plpp2	protein_coding	phospholipid phosphatase 2
9	108002301	108002500	1.24481	0.227598	0.785752	0.801776	9	108002501	108048780	+	ENSMUSG00000032594	-2	1898.43	0.88052	-0.183572	0.136449	-1.34535	0.178512	0.614615	Ip6k1	protein_coding	inositol hexaphosphate kinase 1
4	11161501	11161700	1.24479	0.247303	0.796826	-4.58524	4	11156431	11174379	+	ENSMUSG00000028211	0	1439.5	0.639737	-0.644449	0.237365	-2.71502	0.00662726	0.157146	Trp53inp1	protein_coding	transformation related protein 53 inducible nuclear protein 1
18	88892701	88892900	1.24479	0.160573	0.736956	7.61148	18	88665224	88927481	-	ENSMUSG00000056153	0	782.279	1.00397	0.00571528	0.136191	0.0419652	0.966526	0.994647	Socs6	protein_coding	suppressor of cytokine signaling 6
8	117156901	117157100	1.24476	0.301554	0.823836	-6.8	8	117158135	117205834	+	ENSMUSG00000052557	-1036	145.82	1.24491	0.316043	0.251201	1.25813	0.208346	0.647237	Gan	protein_coding	giant axonal neuropathy
13	94381701	94381900	1.24474	0.221201	0.781747	-6.94025	13	94358960	94566316	+	ENSMUSG00000021686	0	2780.31	1.02054	0.0293326	0.122891	0.238689	0.811347	0.960263	Ap3b1	protein_coding	adaptor-related protein complex 3, beta 1 subunit
3	152932001	152932200	1.24474	0.0179881	0.42563	12.3052	3	152817081	152982246	-	ENSMUSG00000039037	0	10.7268	3.43685	1.78109	0.659107	2.70227	0.00688671	0.15902	St6galnac5	protein_coding	ST6 (alpha-N-acetyl-neuraminyl-2,3-beta-galactosyl-1,3)-N-acetylgalactosaminide alpha-2,6-sialyltransferase 5
11	80208901	80209100	1.24474	0.214369	0.777291	-0.799156	11	80209019	80267907	+	ENSMUSG00000017686	0	1418.78	1.03083	0.043801	0.0782711	0.559607	0.575748	0.891734	Rhot1	protein_coding	ras homolog family member T1
7	105761001	105761200	1.24474	0.18465	0.757073	7.49011	7	105752989	105787654	-	ENSMUSG00000036862	0	83.6152	0.920066	-0.120191	0.556122	-0.216124	0.828891	0.962211	Dchs1	protein_coding	dachsous 1 (Drosophila)
7	49397601	49397800	1.24474	0.155993	0.732728	-2.39195	7	49246189	49610087	+	ENSMUSG00000052512	0	832.261	0.915183	-0.127867	0.273029	-0.468329	0.639549	0.911006	Nav2	protein_coding	neuron navigator 2
11	117358201	117358400	1.24473	0.203727	0.770599	-1.96773	11	117199661	117362325	+	ENSMUSG00000059248	0	7364.25	1.43626	0.522321	0.219849	2.37582	0.0175102	0.239642	Sept9	protein_coding	septin 9
12	8675301	8675500	1.24471	0.318505	0.831135	0.433824	12	8674134	8752581	+	ENSMUSG00000020594	0	3392.29	1.09327	0.128652	0.112462	1.14396	0.252642	0.694059	Pum2	protein_coding	pumilio RNA-binding family member 2
19	29127401	29127600	1.24469	0.325176	0.834448	4.40279	19	29101375	29143843	+	ENSMUSG00000024785	0	941.036	1.24993	0.321851	0.133044	2.41913	0.0155579	0.229005	Rcl1	protein_coding	RNA terminal phosphate cyclase-like 1
19	30167401	30167600	1.24469	0.146516	0.722805	-2.09517	19	30098449	30175418	-	ENSMUSG00000024827	0	39.583	0.911193	-0.134171	0.39775	-0.337324	0.735872	0.941218	Gldc	protein_coding	glycine decarboxylase
15	68931501	68931700	1.24468	0.382974	0.85626	-1.54716	15	68928420	69093512	+	ENSMUSG00000022332	0	1441.38	1.5112	0.595697	0.169173	3.52124	0.000429532	0.0398017	Khdrbs3	protein_coding	KH domain containing, RNA binding, signal transduction associated 3
5	64808401	64808600	1.24468	0.329836	0.836249	-0.756655	5	64803523	64830129	+	ENSMUSG00000029178	0	1588.14	0.976754	-0.0339324	0.249607	-0.135943	0.891866	0.97966	Klf3	protein_coding	Kruppel-like factor 3 (basic)
18	36998001	36998200	1.24468	0.203964	0.77069	-4.35454	18	36930285	37187657	+	ENSMUSG00000007440	0	151.603	1.44671	0.532772	0.240996	2.21071	0.0270559	0.291937	Pcdha11	protein_coding	protocadherin alpha 11
6	17490901	17491100	1.24465	0.130555	0.705323	-9.17494	6	17463800	17573980	+	ENSMUSG00000009376	0	127.664	0.754044	-0.407279	0.275286	-1.47948	0.139013	0.560616	Met	protein_coding	met proto-oncogene
15	83500701	83500900	1.24464	0.307301	0.826726	3.33719	15	83483772	83510893	-	ENSMUSG00000022442	0	454.89	0.835412	-0.259441	0.0973121	-2.66607	0.00767443	0.166573	Ttll1	protein_coding	tubulin tyrosine ligase-like 1
5	134143001	134143200	1.24463	0.16727	0.743313	-5.34558	5	134099711	134144343	+	ENSMUSG00000015944	0	507.875	1.09379	0.129333	0.180759	0.715502	0.474299	0.849207	Gatsl2	protein_coding	GATS protein-like 2
5	138117701	138117900	1.24462	0.144918	0.720922	-1.35706	5	138116903	138134265	+	ENSMUSG00000037017	0	525.041	0.800995	-0.320135	0.115888	-2.76246	0.0057368	0.144453	Zscan21	protein_coding	zinc finger and SCAN domain containing 21
16	91804901	91805100	1.24462	0.0966769	0.661075	-4.86698	16	91729281	91920597	+	ENSMUSG00000022957	0	3735.2	0.968346	-0.0464056	0.122305	-0.379425	0.704372	0.932518	Itsn1	protein_coding	intersectin 1 (SH3 domain protein 1A)
3	113630301	113630500	1.24461	0.255219	0.800975	-0.716115	3	113605067	113630149	-	ENSMUSG00000027981	-153	411.789	1.13364	0.180966	0.148325	1.22006	0.222441	0.6637	Rnpc3	protein_coding	RNA-binding region (RNP1, RRM) containing 3
2	127300401	127300600	1.24461	0.305797	0.825799	-7.4853	2	127270218	127298932	+	ENSMUSG00000027367	1470	1174.19	1.03893	0.0551012	0.108982	0.505601	0.613137	0.905552	Stard7	protein_coding	START domain containing 7
5	25066501	25066700	1.2446	0.255385	0.801039	3.67346	5	24862744	25100642	-	ENSMUSG00000028944	0	750.369	1.18929	0.250096	0.158018	1.58271	0.113488	0.518831	Prkag2	protein_coding	protein kinase, AMP-activated, gamma 2 non-catalytic subunit
6	28419801	28420000	1.2446	0.0539487	0.575636	-5.28617	6	28416091	28428390	-	ENSMUSG00000029708	0	590.287	1.06792	0.0947983	0.156494	0.605763	0.544672	0.882139	Gcc1	protein_coding	golgi coiled coil 1
6	134791001	134791200	1.24459	0.305764	0.825779	-2.04832	6	134715473	134792625	-	ENSMUSG00000030203	0	553.744	1.07331	0.102071	0.168036	0.607435	0.543562	0.881869	Dusp16	protein_coding	dual specificity phosphatase 16
11	49903101	49903300	1.24458	0.0565928	0.581875	-4.36583	11	49901835	49980994	+	ENSMUSG00000020374	0	19.0183	1.29931	0.377749	0.557398	0.677701	0.497961	0.861587	Rasgef1c	protein_coding	RasGEF domain family, member 1C
10	26799501	26799700	1.24458	0.216553	0.778591	-6.17372	10	26753421	26918648	+	ENSMUSG00000039031	0	309.587	0.86324	-0.212166	0.286187	-0.741355	0.458478	0.841607	Arhgap18	protein_coding	Rho GTPase activating protein 18
15	102351101	102351300	1.24457	0.138027	0.713268	2.15235	15	102338247	102350759	-	ENSMUSG00000036678	-343	1471.84	0.959711	-0.0593286	0.254458	-0.233156	0.81564	0.962045	Aaas	protein_coding	achalasia, adrenocortical insufficiency, alacrimia
12	69198401	69198600	1.24457	0.255435	0.801039	-0.973502	12	69197211	69199868	+	ENSMUSG00000097061	0	102.423	0.931511	-0.102356	0.380699	-0.268863	0.788035	0.955166	9330151L19Rik	bidirectional_promoter_lncRNA	RIKEN cDNA 9330151L19 gene
10	117145701	117145900	1.24456	0.320781	0.83197	-2.1064	10	117070129	117148474	-	ENSMUSG00000020170	0	2021.51	1.03741	0.0529841	0.167621	0.316095	0.75193	0.945369	Frs2	protein_coding	fibroblast growth factor receptor substrate 2
11	23257401	23257600	1.24454	0.0841373	0.641775	0.82833	11	23256041	23298249	+	ENSMUSG00000020290	0	3743.62	0.961521	-0.0566098	0.17785	-0.318301	0.750256	0.945027	Xpo1	protein_coding	exportin 1
7	133125301	133125500	1.2445	0.363304	0.849038	-2.18579	7	130162451	133123350	-	ENSMUSG00000030849	-1952	360.592	1.40746	0.493089	0.316482	1.55803	0.119225	0.528239	Fgfr2	protein_coding	fibroblast growth factor receptor 2
4	59630301	59630500	1.24449	0.1095	0.679488	-5.42746	4	59626211	59761439	+	ENSMUSG00000045071	0	196.906	0.99459	-0.00782595	0.136565	-0.0573058	0.954302	0.992369	E130308A19Rik	protein_coding	RIKEN cDNA E130308A19 gene
19	4291401	4291600	1.24448	0.570062	0.907752	2.25198	19	4286001	4306222	-	ENSMUSG00000024858	0	2580.04	1.12731	0.172888	0.106957	1.61643	0.106002	0.504461	Grk2	protein_coding	G protein-coupled receptor kinase 2
8	72322401	72322600	1.24447	0.163189	0.739674	2.32105	8	72319033	72321656	+	ENSMUSG00000055148	746	2474.08	0.992716	-0.0105469	0.271092	-0.0389051	0.968966	0.994879	Klf2	protein_coding	Kruppel-like factor 2 (lung)
8	116946601	116946800	1.24447	0.113779	0.685124	-4.63926	8	116943393	116960445	+	ENSMUSG00000047388	0	481.56	0.988729	-0.0163531	0.138173	-0.118353	0.905788	0.982745	Atmin	protein_coding	ATM interactor
15	72912801	72913000	1.24447	0.392595	0.860005	-2.50826	15	72589621	73061204	-	ENSMUSG00000047921	0	959.187	1.0708	0.098683	0.111334	0.886369	0.375419	0.791173	Trappc9	protein_coding	trafficking protein particle complex 9
15	72912901	72913100	1.24447	0.392595	0.860005	-2.50826	15	72589621	73061204	-	ENSMUSG00000047921	0	959.187	1.0708	0.098683	0.111334	0.886369	0.375419	0.791173	Trappc9	protein_coding	trafficking protein particle complex 9
7	67373601	67373800	1.24445	0.101438	0.668256	-5.71531	7	67231163	67372858	-	ENSMUSG00000030557	-744	1536.72	1.24325	0.314114	0.179154	1.75331	0.0795481	0.454122	Mef2a	protein_coding	myocyte enhancer factor 2A
17	8867601	8867800	1.24445	0.380732	0.855388	-1.51921	17	8525372	8986648	+	ENSMUSG00000023868	0	295.793	1.07563	0.10518	0.236519	0.444699	0.656537	0.916668	Pde10a	protein_coding	phosphodiesterase 10A
11	117341201	117341400	1.24442	0.183873	0.75655	7.35514	11	117199661	117362325	+	ENSMUSG00000059248	0	7364.25	1.43626	0.522321	0.219849	2.37582	0.0175102	0.239642	Sept9	protein_coding	septin 9
8	106893001	106893200	1.2444	0.314672	0.829321	-1.22361	8	106893640	106923093	+	ENSMUSG00000041438	-441	1507.39	1.24253	0.313284	0.153969	2.03472	0.0418793	0.347318	Utp4	protein_coding	UTP4 small subunit processome component
4	145000001	145000200	1.24439	0.496456	0.89084	0.284365	4	144972626	145194995	-	ENSMUSG00000020220	0	1851.88	1.01424	0.0203939	0.179883	0.113373	0.909735	0.983363	Vps13d	protein_coding	vacuolar protein sorting 13D
13	83660801	83661000	1.24438	0.248553	0.797601	3.30305	13	83504034	83667079	+	ENSMUSG00000005583	0	208.646	1.00829	0.0119071	0.180615	0.0659251	0.947437	0.990915	Mef2c	protein_coding	myocyte enhancer factor 2C
2	128204301	128204500	1.24437	0.281249	0.813867	-6.01644	2	128195993	128429349	-	ENSMUSG00000074813	0	442.314	1.46809	0.553945	0.198148	2.79561	0.00518011	0.139265	Gm14005	lincRNA	predicted gene 14005
4	151672401	151672600	1.24436	0.389962	0.858856	1.38131	4	150917322	151861876	-	ENSMUSG00000014592	0	144.285	1.21605	0.282202	0.201376	1.40137	0.161103	0.591804	Camta1	protein_coding	calmodulin binding transcription activator 1
8	123414301	123414500	1.24435	0.149716	0.726413	2.9877	8	123411424	123422015	+	ENSMUSG00000062380	0	5764.73	1.02499	0.0356106	0.373598	0.0953178	0.924062	0.988013	Tubb3	protein_coding	tubulin, beta 3 class III
13	55500701	55500900	1.24433	0.175141	0.749571	-3.43267	13	55495795	55513676	-	ENSMUSG00000021493	0	9197.8	1.23214	0.301163	0.148671	2.0257	0.0427955	0.350839	Pdlim7	protein_coding	PDZ and LIM domain 7
15	73421201	73421400	1.24432	0.316452	0.830202	2.65027	15	73205105	73423191	-	ENSMUSG00000022607	0	2613.26	1.05966	0.083603	0.101906	0.820393	0.411992	0.812834	Ptk2	protein_coding	PTK2 protein tyrosine kinase 2
6	116636801	116637000	1.24432	0.143701	0.719524	-7.64402	6	116633008	116673836	-	ENSMUSG00000042129	0	15.3744	1.25208	0.324329	0.388397	0.835047	0.403691	0.809868	Rassf4	protein_coding	Ras association (RalGDS/AF-6) domain family member 4
5	121564401	121564600	1.24431	0.157816	0.734717	2.98183	5	121566027	121593824	-	ENSMUSG00000029455	1428	6755.97	0.942261	-0.085801	0.117874	-0.727903	0.466673	0.845552	Aldh2	protein_coding	aldehyde dehydrogenase 2, mitochondrial
10	79856901	79857100	1.2443	0.0759716	0.626767	-1.55895	10	79851381	79854956	-	ENSMUSG00000091994	-1946	105.572	0.790712	-0.338776	0.137625	-2.46158	0.0138326	0.216221	E130317F20Rik	bidirectional_promoter_lncRNA	RIKEN cDNA E130317F20 gene
11	78114201	78114400	1.24429	0.141846	0.717723	-5.13382	11	78094660	78156700	+	ENSMUSG00000037750	0	560.254	1.06502	0.090885	0.146871	0.61881	0.536042	0.878192	Fam222b	protein_coding	family with sequence similarity 222, member B
15	85233201	85233400	1.24427	0.235672	0.790446	-3.54904	15	85205949	85286535	+	ENSMUSG00000006369	0	5873.7	1.58655	0.665893	0.351713	1.89329	0.0583196	0.398713	Fbln1	protein_coding	fibulin 1
1	153009101	153009300	1.24424	0.325752	0.834672	2.56567	1	152955101	153119260	+	ENSMUSG00000042751	0	247.578	1.43645	0.522505	0.348347	1.49996	0.133626	0.553182	Nmnat2	protein_coding	nicotinamide nucleotide adenylyltransferase 2
17	86208101	86208300	1.24422	0.212696	0.776409	-3.01568	17	86167785	86657919	+	ENSMUSG00000045038	0	290.48	0.950439	-0.0733333	0.162218	-0.452068	0.65122	0.915385	Prkce	protein_coding	protein kinase C, epsilon
15	18903301	18903500	1.24422	0.0888153	0.648763	-10.6719	15	18818947	19014236	+	ENSMUSG00000022321	0	6.06245	0.900122	-0.151808	0.520335	-0.291751	0.770477	0.950597	Cdh10	protein_coding	cadherin 10
9	96630501	96630700	1.24421	0.213421	0.77692	0.626042	9	96539300	96631617	-	ENSMUSG00000032413	0	522.3	1.5739	0.654341	0.271316	2.41173	0.0158769	0.230177	Rasa2	protein_coding	RAS p21 protein activator 2
10	127311201	127311400	1.24421	0.333303	0.837158	-0.671749	10	127296221	127311786	-	ENSMUSG00000040354	0	3201.66	0.979537	-0.0298275	0.247129	-0.120696	0.903932	0.982745	Mars	protein_coding	methionine-tRNA synthetase
19	27906101	27906300	1.24413	0.300997	0.823509	1.6388	19	27761721	28011166	-	ENSMUSG00000040929	0	113.091	0.993229	-0.00980185	0.201139	-0.0487316	0.961133	0.993827	Rfx3	protein_coding	regulatory factor X, 3 (influences HLA class II expression)
4	150404501	150404700	1.24413	0.128717	0.703631	-9.59078	4	150281646	150621966	+	ENSMUSG00000039852	0	3206.56	0.81464	-0.295765	0.109893	-2.69139	0.00711542	0.16133	Rere	protein_coding	arginine glutamic acid dipeptide (RE) repeats
8	126433701	126433900	1.24413	0.140263	0.715633	-3.48632	8	126426652	126475065	-	ENSMUSG00000090290	0	147.594	1.43152	0.517545	0.214243	2.41569	0.0157053	0.229946	Tarbp1	protein_coding	TAR RNA binding protein 1
9	86696201	86696400	1.24412	0.146074	0.722322	3.35132	9	86581363	86695914	-	ENSMUSG00000032418	-288	3422.67	1.04973	0.0700175	0.0860906	0.8133	0.416046	0.816261	Me1	protein_coding	malic enzyme 1, NADP(+)-dependent, cytosolic
4	55526001	55526200	1.24412	0.223617	0.783235	5.10059	4	55527143	55532466	-	ENSMUSG00000003032	944	5584.25	1.0859	0.118886	0.325401	0.365352	0.714849	0.936298	Klf4	protein_coding	Kruppel-like factor 4 (gut)
6	50320201	50320400	1.24411	0.201447	0.768962	-5.80002	6	50293330	50456201	-	ENSMUSG00000029822	0	302.306	0.905614	-0.143033	0.224509	-0.637091	0.524066	0.874376	Osbpl3	protein_coding	oxysterol binding protein-like 3
1	12790901	12791100	1.2441	0.170987	0.74589	4.50462	1	12692430	12860371	+	ENSMUSG00000016918	0	11076.5	1.27493	0.350419	0.20796	1.68503	0.0919836	0.481978	Sulf1	protein_coding	sulfatase 1
16	50733201	50733400	1.24404	0.063189	0.597856	-9.68621	16	50727966	50732743	-	ENSMUSG00000022639	-459	194.469	0.880221	-0.184063	0.226187	-0.813762	0.415781	0.816261	Dubr	lincRNA	Dppa2 upstream binding RNA
7	127846001	127846200	1.24403	0.111651	0.682115	-2.28559	7	127824294	127849019	+	ENSMUSG00000030805	0	2984.99	0.947278	-0.0781407	0.163903	-0.476749	0.633541	0.910331	Stx4a	protein_coding	syntaxin 4A (placental)
1	182974601	182974800	1.24403	0.123293	0.696918	3.02644	1	182954788	182976044	+	ENSMUSG00000079164	0	286.089	0.96294	-0.0544823	0.190096	-0.286603	0.774416	0.951331	Tlr5	protein_coding	toll-like receptor 5
2	23156801	23157000	1.24401	0.44907	0.878411	-0.405185	2	23115606	23156024	-	ENSMUSG00000026779	-778	366.02	0.997737	-0.00326818	0.414718	-0.00788048	0.993712	0.999448	Mastl	protein_coding	microtubule associated serine/threonine kinase-like
16	52060101	52060300	1.244	0.114646	0.685909	5.18527	16	52031549	52208047	+	ENSMUSG00000022637	0	1870.9	1.45259	0.538629	0.330051	1.63196	0.102688	0.499676	Cblb	protein_coding	Casitas B-lineage lymphoma b
10	120209201	120209400	1.244	0.0981803	0.663166	-1.49333	10	120201590	120224917	+	ENSMUSG00000020225	0	1676.92	0.963833	-0.053145	0.092204	-0.576385	0.564355	0.887623	Tmbim4	protein_coding	transmembrane BAX inhibitor motif containing 4
7	128534901	128535100	1.24398	0.12384	0.697323	-4.88391	7	128523583	128546977	+	ENSMUSG00000030847	0	4784.68	1.64823	0.720919	0.316508	2.27773	0.0227428	0.272006	Bag3	protein_coding	BCL2-associated athanogene 3
4	59215101	59215300	1.24396	0.587161	0.910503	-1.41613	4	59189257	59222833	+	ENSMUSG00000028381	0	7433.78	1.02473	0.0352483	0.124046	0.284155	0.776292	0.951898	Ugcg	protein_coding	UDP-glucose ceramide glucosyltransferase
18	60778001	60778200	1.24396	0.143039	0.719045	-2.83634	18	60774510	60778546	+	ENSMUSG00000024608	0	39710.7	0.990372	-0.0139581	0.211868	-0.065881	0.947473	0.990915	Rps14	protein_coding	ribosomal protein S14
11	115564001	115564200	1.24396	0.314067	0.829211	0.563427	11	115564434	115583985	+	ENSMUSG00000020739	-235	1839.46	1.12226	0.166411	0.248457	0.66978	0.502998	0.86301	Nup85	protein_coding	nucleoporin 85
7	25237301	25237500	1.24394	0.30873	0.82729	-0.579148	7	25228258	25237851	-	ENSMUSG00000057177	0	1494.75	1.06856	0.0956711	0.116338	0.822352	0.410877	0.812226	Gsk3a	protein_coding	glycogen synthase kinase 3 alpha
8	116669001	116669200	1.24394	0.230594	0.787411	1.52771	8	116568724	116732991	-	ENSMUSG00000031758	0	249.744	1.02629	0.0374339	0.144597	0.258884	0.795725	0.956876	Cdyl2	protein_coding	chromodomain protein, Y chromosome-like 2
13	34130901	34131100	1.24393	0.256557	0.801577	-1.28299	13	34127008	34130354	-	ENSMUSG00000045136	-548	3455.75	0.969118	-0.0452557	0.140675	-0.321704	0.747677	0.943712	Tubb2b	protein_coding	tubulin, beta 2B class IIB
14	120419201	120419400	1.24393	0.397945	0.861556	3.86166	14	120275669	120431697	+	ENSMUSG00000022139	0	8998.51	1.02141	0.0305644	0.114576	0.266761	0.789653	0.955256	Mbnl2	protein_coding	muscleblind like splicing factor 2
6	87323301	87323500	1.24392	0.125686	0.70001	-6.59749	6	87133854	87335775	-	ENSMUSG00000033420	0	5581.49	1.17652	0.234526	0.128734	1.82179	0.0684866	0.42837	Antxr1	protein_coding	anthrax toxin receptor 1
6	87323401	87323600	1.24392	0.125686	0.70001	-6.59749	6	87133854	87335775	-	ENSMUSG00000033420	0	5581.49	1.17652	0.234526	0.128734	1.82179	0.0684866	0.42837	Antxr1	protein_coding	anthrax toxin receptor 1
3	145790901	145791100	1.24391	0.398126	0.861631	-2.3073	3	145758675	145894277	+	ENSMUSG00000028194	0	5284.13	1.37051	0.45471	0.176179	2.58095	0.00985287	0.186549	Ddah1	protein_coding	dimethylarginine dimethylaminohydrolase 1
2	102762301	102762500	1.24391	0.392118	0.859753	2.76499	2	102658659	102790784	+	ENSMUSG00000005089	0	14.9753	1.01092	0.0156723	0.418175	0.0374778	0.970104	0.995403	Slc1a2	protein_coding	solute carrier family 1 (glial high affinity glutamate transporter), member 2
2	156144601	156144800	1.2439	0.227402	0.785713	-1.0203	2	156078929	156144186	-	ENSMUSG00000027618	-416	1268.82	0.964375	-0.0523345	0.0656435	-0.797254	0.425304	0.821991	Nfs1	protein_coding	nitrogen fixation gene 1 (S. cerevisiae)
8	108943601	108943800	1.24388	0.179104	0.75282	5.31616	8	108714644	108961636	+	ENSMUSG00000038872	0	1308.49	1.15276	0.205098	0.172114	1.19164	0.2334	0.673899	Zfhx3	protein_coding	zinc finger homeobox 3
17	80061101	80061300	1.24388	0.209184	0.773899	-0.456029	17	80029487	80062334	-	ENSMUSG00000024095	0	2149.92	1.06738	0.0940735	0.102647	0.916478	0.359416	0.779679	Hnrnpll	protein_coding	heterogeneous nuclear ribonucleoprotein L-like
9	66511401	66511600	1.24386	0.537718	0.900778	-0.337457	9	66508459	66514593	-	ENSMUSG00000050503	0	65.6379	1.46256	0.548499	0.428376	1.28042	0.200399	0.640747	Fbxl22	protein_coding	F-box and leucine-rich repeat protein 22
4	59329001	59329200	1.24385	0.120545	0.693667	-2.80859	4	59314683	59438633	-	ENSMUSG00000038578	0	73.4186	0.828048	-0.272213	0.17107	-1.59124	0.111555	0.514233	Susd1	protein_coding	sushi domain containing 1
2	122780101	122780300	1.24384	0.0986726	0.664124	-3.54457	2	122765237	122809569	+	ENSMUSG00000005803	0	611.318	0.858084	-0.220809	0.212562	-1.0388	0.298898	0.735637	Sqor	protein_coding	sulfide quinone oxidoreductase
5	63970901	63971100	1.24383	0.294201	0.820125	-4.50943	5	63908896	63968905	-	ENSMUSG00000047881	-1997	930.206	1.37567	0.460133	0.119284	3.85746	0.000114572	0.0186628	Rell1	protein_coding	RELT-like 1
10	58256201	58256400	1.24382	0.287893	0.817273	-6.33292	10	58255497	58305599	+	ENSMUSG00000038039	0	883.698	0.965532	-0.0506035	0.106313	-0.475987	0.634084	0.910331	Gcc2	protein_coding	GRIP and coiled-coil domain containing 2
8	57513501	57513700	1.24381	0.384628	0.856919	-1.77128	8	57511843	57515999	+	ENSMUSG00000054717	0	1972.88	0.96106	-0.057301	0.381586	-0.150165	0.880634	0.977714	Hmgb2	protein_coding	high mobility group box 2
5	122264701	122264900	1.2438	0.431391	0.872817	0.800486	5	122241287	122264460	-	ENSMUSG00000038593	-242	220.768	0.882887	-0.1797	0.174451	-1.03008	0.30297	0.739528	Tctn1	protein_coding	tectonic family member 1
15	98904801	98905000	1.2438	0.328792	0.83612	2.83175	15	98903921	98918231	-	ENSMUSG00000022999	0	640.668	0.920117	-0.12011	0.123776	-0.970386	0.331854	0.762288	Lmbr1l	protein_coding	limb region 1 like
7	118992001	118992200	1.2438	0.191597	0.762074	-6.33952	7	118972040	118995211	-	ENSMUSG00000008734	0	1125.52	0.929548	-0.105399	0.346803	-0.303917	0.761191	0.947011	Gprc5b	protein_coding	G protein-coupled receptor, family C, group 5, member B
17	53569601	53569800	1.24379	0.0986805	0.664124	-2.29782	17	53566861	53672720	+	ENSMUSG00000000708	0	913.558	1.21535	0.281367	0.230189	1.22233	0.221581	0.662551	Kat2b	protein_coding	K(lysine) acetyltransferase 2B
11	75680401	75680600	1.24377	0.197204	0.766016	-1.70794	11	75679259	75706908	+	ENSMUSG00000017776	0	4742.28	1.09979	0.137224	0.0877378	1.56403	0.117811	0.526864	Crk	protein_coding	v-crk avian sarcoma virus CT10 oncogene homolog
1	133254701	133254900	1.24376	0.107426	0.676691	-4.69498	1	133246097	133303435	+	ENSMUSG00000041757	0	81.1245	0.754135	-0.407105	0.211132	-1.9282	0.0538301	0.384885	Plekha6	protein_coding	pleckstrin homology domain containing, family A member 6
2	33569601	33569800	1.24375	0.243765	0.794786	-3.39797	2	33560965	33640511	-	ENSMUSG00000038765	0	19.7686	0.679618	-0.557205	0.366579	-1.52001	0.128507	0.543491	Lmx1b	protein_coding	LIM homeobox transcription factor 1 beta
10	128626601	128626800	1.24374	0.210557	0.774958	0.668497	10	128624530	128626506	-	ENSMUSG00000025362	-96	24134.3	0.951937	-0.0710613	0.154998	-0.458466	0.646618	0.913238	Rps26	protein_coding	ribosomal protein S26
10	94047301	94047500	1.24374	0.247982	0.797221	3.82901	10	94036001	94145339	+	ENSMUSG00000020021	0	201.86	1.33708	0.419084	0.226256	1.85226	0.0639886	0.418238	Fgd6	protein_coding	FYVE, RhoGEF and PH domain containing 6
15	9086901	9087100	1.24372	0.235204	0.790236	-7.30644	15	9071260	9110487	+	ENSMUSG00000022253	0	434.068	0.81562	-0.294032	0.145475	-2.02118	0.0432611	0.352144	Nadk2	protein_coding	NAD kinase 2, mitochondrial
8	11340501	11340700	1.2437	0.0510025	0.567537	-3.93387	8	11312805	11449287	+	ENSMUSG00000031503	0	41842.9	0.834876	-0.260366	0.154496	-1.68527	0.0919369	0.481905	Col4a2	protein_coding	collagen, type IV, alpha 2
1	91187301	91187500	1.2437	0.134135	0.708962	2.8611	1	91179822	91225196	+	ENSMUSG00000034353	0	146.924	1.5875	0.666759	0.405563	1.64403	0.100169	0.496538	Ramp1	protein_coding	receptor (calcitonin) activity modifying protein 1
10	77900201	77900400	1.24369	0.225802	0.784837	-4.53056	10	77897575	77902536	-	ENSMUSG00000051652	0	71.2153	1.04683	0.0660338	0.258109	0.255837	0.798077	0.956979	Lrrc3	protein_coding	leucine rich repeat containing 3
4	137470101	137470300	1.24368	0.151352	0.728073	-1.20637	4	137468769	137570630	+	ENSMUSG00000028763	0	59082.4	0.941175	-0.0874645	0.104523	-0.836798	0.402706	0.809204	Hspg2	protein_coding	perlecan (heparan sulfate proteoglycan 2)
1	97771201	97771400	1.24367	0.43087	0.872786	-0.839546	1	97706048	97770411	-	ENSMUSG00000040648	-791	856.947	0.947921	-0.077162	0.123618	-0.624198	0.532498	0.876957	Ppip5k2	protein_coding	diphosphoinositol pentakisphosphate kinase 2
7	99028101	99028300	1.24366	0.140905	0.716755	-2.2839	7	98886743	99141144	-	ENSMUSG00000035354	0	920.038	1.03457	0.0490366	0.126485	0.387688	0.698247	0.930292	Uvrag	protein_coding	UV radiation resistance associated gene
2	167313601	167313800	1.24366	0.18596	0.758439	-5.47899	2	167298444	167349183	-	ENSMUSG00000017929	0	6044.61	1.39063	0.475735	0.304165	1.56407	0.117801	0.526864	B4galt5	protein_coding	UDP-Gal:betaGlcNAc beta 1,4-galactosyltransferase, polypeptide 5
15	38663901	38664100	1.24366	0.143342	0.719227	-2.76387	15	38661904	38692443	+	ENSMUSG00000022295	0	1631.62	0.941836	-0.0864527	0.0836298	-1.03376	0.30125	0.738635	Atp6v1c1	protein_coding	ATPase, H+ transporting, lysosomal V1 subunit C1
16	31080001	31080200	1.24365	0.116974	0.688997	5.08929	16	30955627	31081432	-	ENSMUSG00000047434	0	1160.14	1.09156	0.126398	0.167718	0.753631	0.451071	0.836599	Xxylt1	protein_coding	xyloside xylosyltransferase 1
2	76930101	76930300	1.24365	0.266676	0.807195	-5.03733	2	76703980	76982547	-	ENSMUSG00000051747	0	6.80741	0.99893	-0.00154467	0.414248	-0.00372887	0.997025	0.999543	Ttn	protein_coding	titin
5	138173301	138173500	1.24364	0.124861	0.698782	-5.76147	5	138164583	138172422	-	ENSMUSG00000029730	-880	1516.46	1.03743	0.053011	0.354628	0.149484	0.881172	0.977899	Mcm7	protein_coding	minichromosome maintenance complex component 7
17	35162601	35162800	1.24364	0.130093	0.704929	-4.66954	17	35149076	35164897	-	ENSMUSG00000024393	0	10996.7	1.07562	0.10517	0.116167	0.905336	0.365287	0.784493	Prrc2a	protein_coding	proline-rich coiled-coil 2A
12	111766801	111767000	1.2436	0.276764	0.811977	-2.52924	12	111758849	111807844	+	ENSMUSG00000021288	0	5010.27	0.948967	-0.0755701	0.061301	-1.23277	0.217661	0.657643	Klc1	protein_coding	kinesin light chain 1
11	102434601	102434800	1.24359	0.177345	0.751334	-1.81855	11	102430315	102437048	+	ENSMUSG00000034708	0	14171.3	0.964984	-0.051423	0.179611	-0.286302	0.774647	0.951331	Grn	protein_coding	granulin
4	106679201	106679400	1.24358	0.236709	0.791013	3.28279	4	106680417	106730925	-	ENSMUSG00000047502	1018	7.24763	0.786877	-0.34579	0.632065	-0.54708	0.584324	0.895964	Mroh7	protein_coding	maestro heat-like repeat family member 7
8	46765401	46765600	1.24356	0.208618	0.773632	-3.36991	8	46739745	46847458	+	ENSMUSG00000031627	0	598.529	1.02609	0.0371638	0.132405	0.280683	0.778954	0.952309	Irf2	protein_coding	interferon regulatory factor 2
15	85233101	85233300	1.24355	0.242849	0.794368	-3.30098	15	85205949	85286535	+	ENSMUSG00000006369	0	5873.7	1.58655	0.665893	0.351713	1.89329	0.0583196	0.398713	Fbln1	protein_coding	fibulin 1
13	73317901	73318100	1.24355	0.480057	0.886504	-0.71602	13	73319838	73328542	-	ENSMUSG00000021606	1739	1209.24	0.924007	-0.114024	0.135071	-0.844179	0.398569	0.806448	Ndufs6	protein_coding	NADH dehydrogenase (ubiquinone) Fe-S protein 6
15	74705001	74705200	1.24354	0.370994	0.851968	3.96086	15	74702412	74709535	-	ENSMUSG00000046380	0	189.125	0.830604	-0.267767	0.237743	-1.12629	0.260044	0.700146	Jrk	protein_coding	jerky
15	80950401	80950600	1.24354	0.145472	0.721723	-6.09302	15	80948490	80970947	+	ENSMUSG00000022407	0	1503.26	1.10752	0.147331	0.207413	0.710326	0.477502	0.851195	Adsl	protein_coding	adenylosuccinate lyase
4	152424601	152424800	1.24354	0.279126	0.81301	-4.22692	4	152390742	152477871	-	ENSMUSG00000028931	0	194.548	1.13861	0.18727	0.380537	0.49212	0.622634	0.906645	Kcnab2	protein_coding	potassium voltage-gated channel, shaker-related subfamily, beta member 2
4	152424701	152424900	1.24354	0.279126	0.81301	-4.22692	4	152390742	152477871	-	ENSMUSG00000028931	0	194.548	1.13861	0.18727	0.380537	0.49212	0.622634	0.906645	Kcnab2	protein_coding	potassium voltage-gated channel, shaker-related subfamily, beta member 2
3	79061601	79061800	1.24353	0.278262	0.812635	-3.34618	3	79062516	79181340	-	ENSMUSG00000062232	717	604.771	1.03841	0.0543749	0.224517	0.242186	0.808636	0.959716	Rapgef2	protein_coding	Rap guanine nucleotide exchange factor (GEF) 2
3	79061701	79061900	1.24353	0.278262	0.812635	-3.34618	3	79062516	79181340	-	ENSMUSG00000062232	617	604.771	1.03841	0.0543749	0.224517	0.242186	0.808636	0.959716	Rapgef2	protein_coding	Rap guanine nucleotide exchange factor (GEF) 2
10	43977501	43977700	1.24352	0.186566	0.758887	-9.81682	10	43950307	44004846	-	ENSMUSG00000019866	0	8.8579	1.09832	0.135301	0.373574	0.362179	0.717218	0.936549	Crybg1	protein_coding	crystallin beta-gamma domain containing 1
18	65591501	65591700	1.2435	0.113405	0.684473	1.86845	18	65580230	65689443	+	ENSMUSG00000042439	0	1023.02	1.02704	0.0384863	0.135471	0.284092	0.77634	0.951898	Zfp532	protein_coding	zinc finger protein 532
8	53638301	53638500	1.24348	0.121719	0.694872	1.21813	8	53586867	53639065	-	ENSMUSG00000039396	0	135.874	0.994138	-0.00848197	0.493049	-0.0172031	0.986275	0.997602	Neil3	protein_coding	nei like 3 (E. coli)
3	137956201	137956400	1.24347	0.234943	0.790194	-1.73362	3	137931007	137981545	-	ENSMUSG00000028159	0	289.27	0.894479	-0.160881	0.19047	-0.844652	0.398305	0.806448	Dapp1	protein_coding	dual adaptor for phosphotyrosine and 3-phosphoinositides 1
3	137956301	137956500	1.24347	0.234943	0.790194	-1.73362	3	137931007	137981545	-	ENSMUSG00000028159	0	289.27	0.894479	-0.160881	0.19047	-0.844652	0.398305	0.806448	Dapp1	protein_coding	dual adaptor for phosphotyrosine and 3-phosphoinositides 1
1	23827201	23827400	1.24346	0.170106	0.745182	-2.19054	1	23761753	23849158	+	ENSMUSG00000026156	0	30.122	1.22732	0.295511	0.314321	0.940159	0.347136	0.770487	B3gat2	protein_coding	beta-1,3-glucuronyltransferase 2 (glucuronosyltransferase S)
7	41500001	41500200	1.24345	0.175912	0.750202	-0.77502	7	41478880	41499890	-	ENSMUSG00000074166	-112	99.7722	0.66581	-0.586818	0.241121	-2.43371	0.0149449	0.224413	AW146154	protein_coding	expressed sequence AW146154
11	62079001	62079200	1.24345	0.113278	0.684249	2.81908	11	61956779	62223013	+	ENSMUSG00000042331	0	1410.05	1.51708	0.601301	0.204396	2.94185	0.00326258	0.112652	Specc1	protein_coding	sperm antigen with calponin homology and coiled-coil domains 1
6	42267301	42267500	1.24345	0.301105	0.82353	-4.06945	6	42264985	42282508	+	ENSMUSG00000029863	0	466.792	0.891859	-0.165112	0.171538	-0.962538	0.33578	0.764508	Casp2	protein_coding	caspase 2
18	9707301	9707500	1.24341	0.0631925	0.597856	-1.16645	18	9707648	9877995	+	ENSMUSG00000036103	-149	7606.49	1.30331	0.382175	0.360848	1.0591	0.289553	0.72842	Colec12	protein_coding	collectin sub-family member 12
2	33159401	33159600	1.24341	0.192708	0.76253	6.47226	2	33133421	33371486	-	ENSMUSG00000038831	0	106.619	0.962063	-0.0557974	0.145687	-0.382996	0.701723	0.931348	Ralgps1	protein_coding	Ral GEF with PH domain and SH3 binding motif 1
8	70777301	70777500	1.24339	0.33602	0.838359	-0.484249	8	70778117	70792433	-	ENSMUSG00000031833	618	727.816	1.06594	0.0921287	0.178947	0.514838	0.606666	0.903279	Mast3	protein_coding	microtubule associated serine/threonine kinase 3
2	39225501	39225700	1.24338	0.0550065	0.577942	-1.25259	2	39194354	39226451	-	ENSMUSG00000026753	0	1635.99	1.10747	0.147263	0.0652739	2.25608	0.0240657	0.27843	Ppp6c	protein_coding	protein phosphatase 6, catalytic subunit
3	122982301	122982500	1.24334	0.207833	0.773326	-2.60496	3	122933601	122984447	-	ENSMUSG00000039701	0	445.227	0.838683	-0.253802	0.326137	-0.778206	0.436448	0.826669	Usp53	protein_coding	ubiquitin specific peptidase 53
2	60961401	60961600	1.24332	0.101481	0.668328	-12.5169	2	60750193	60963192	-	ENSMUSG00000026970	0	7764.56	1.04249	0.0600391	0.128539	0.46709	0.640436	0.911104	Rbms1	protein_coding	RNA binding motif, single stranded interacting protein 1
9	14275801	14276000	1.2433	0.238645	0.792025	-1.14275	9	14276301	14326138	+	ENSMUSG00000032009	-302	192.189	0.900314	-0.1515	0.237326	-0.638361	0.523239	0.874354	Sesn3	protein_coding	sestrin 3
9	66895801	66896000	1.24329	0.0449694	0.549339	9.30309	9	66843672	66919705	-	ENSMUSG00000036943	0	1362.2	1.25887	0.332131	0.202636	1.63905	0.101203	0.498233	Rab8b	protein_coding	RAB8B, member RAS oncogene family
1	186706101	186706300	1.24327	0.615349	0.916053	-1.06869	1	186623186	186705992	-	ENSMUSG00000039239	-110	1176.15	2.06052	1.04301	0.279074	3.73739	0.000185944	0.0253323	Tgfb2	protein_coding	transforming growth factor, beta 2
3	69004301	69004500	1.24326	0.336794	0.838566	-1.24463	3	69004738	69034623	+	ENSMUSG00000034349	-239	3298.32	0.989816	-0.014767	0.181675	-0.0812824	0.935217	0.990541	Smc4	protein_coding	structural maintenance of chromosomes 4
11	45884201	45884400	1.24323	0.136323	0.71177	-5.12653	11	45852051	45910625	+	ENSMUSG00000006169	0	4654.57	1.15201	0.204148	0.123859	1.64823	0.0993061	0.495171	Clint1	protein_coding	clathrin interactor 1
5	148550201	148550400	1.24322	0.589613	0.911083	-2.82787	5	148504631	148552789	-	ENSMUSG00000001687	0	1017.02	0.971148	-0.0422362	0.125592	-0.336296	0.736648	0.941218	Ubl3	protein_coding	ubiquitin-like 3
18	82546901	82547100	1.2432	0.186529	0.758885	-5.34479	18	82475146	82585637	+	ENSMUSG00000041607	0	75.0322	0.869845	-0.20117	0.341641	-0.588835	0.555972	0.886604	Mbp	protein_coding	myelin basic protein
5	147058801	147059000	1.24319	0.179732	0.753271	-5.9652	5	147016655	147076586	-	ENSMUSG00000016520	0	462.344	1.13814	0.186678	0.156056	1.19622	0.231609	0.672262	Lnx2	protein_coding	ligand of numb-protein X 2
1	184730101	184730300	1.24318	0.170664	0.745767	-5.01892	1	184727140	184732619	-	ENSMUSG00000039377	0	48.5355	1.4646	0.550503	0.426986	1.28928	0.197302	0.636583	Hlx	protein_coding	H2.0-like homeobox
18	12742101	12742300	1.24318	0.377076	0.854297	2.92598	18	12741324	12755146	+	ENSMUSG00000024430	0	14.8089	0.771378	-0.37449	0.314843	-1.18945	0.234263	0.674661	Cabyr	protein_coding	calcium-binding tyrosine-(Y)-phosphorylation regulated (fibrousheathin 2)
14	57619401	57619600	1.24318	0.290097	0.81823	4.29369	14	57581002	57665430	-	ENSMUSG00000021952	0	391.692	1.28672	0.363701	0.244269	1.48894	0.136503	0.556344	Xpo4	protein_coding	exportin 4
7	135715501	135715700	1.24317	0.478242	0.885973	2.0333	7	135689788	135716379	-	ENSMUSG00000031004	0	3615.73	1.01686	0.0241247	0.506424	0.0476373	0.962005	0.993913	Mki67	protein_coding	antigen identified by monoclonal antibody Ki 67
18	34262801	34263000	1.24317	0.0852907	0.643575	-12.4313	18	34220924	34322189	+	ENSMUSG00000005871	0	1519.07	1.0218	0.0311074	0.162625	0.191283	0.848304	0.967689	Apc	protein_coding	adenomatosis polyposis coli
17	30261601	30261800	1.24316	0.130185	0.704996	-4.15057	17	30215524	30576287	-	ENSMUSG00000062202	0	511.764	1.12165	0.165626	0.132364	1.25129	0.21083	0.65071	Btbd9	protein_coding	BTB (POZ) domain containing 9
12	4916901	4917100	1.24316	0.410951	0.866004	-0.650901	12	4917404	5044047	+	ENSMUSG00000052812	-305	232.25	1.09516	0.131145	0.236129	0.555397	0.578623	0.893206	Atad2b	protein_coding	ATPase family, AAA domain containing 2B
11	103268401	103268600	1.24316	0.394034	0.860422	-6.31027	11	103219762	103267472	-	ENSMUSG00000020941	-930	848.091	0.772481	-0.372429	0.226596	-1.64358	0.100263	0.496538	Map3k14	protein_coding	mitogen-activated protein kinase kinase kinase 14
1	65180101	65180300	1.24316	0.245134	0.795631	-0.894623	1	65158616	65186479	-	ENSMUSG00000025950	0	3550.54	1.02244	0.0320151	0.184143	0.17386	0.861975	0.972049	Idh1	protein_coding	isocitrate dehydrogenase 1 (NADP+), soluble
9	96630401	96630600	1.24314	0.229692	0.787039	1.1681	9	96539300	96631617	-	ENSMUSG00000032413	0	522.3	1.5739	0.654341	0.271316	2.41173	0.0158769	0.230177	Rasa2	protein_coding	RAS p21 protein activator 2
17	79615801	79616000	1.24313	0.177459	0.751416	-4.09103	17	79614900	79682152	+	ENSMUSG00000036368	0	380.038	1.0799	0.1109	0.132704	0.835697	0.403325	0.809868	Rmdn2	protein_coding	regulator of microtubule dynamics 2
5	150289601	150289800	1.24312	0.164202	0.740484	-5.12346	5	150259930	150497752	+	ENSMUSG00000056602	0	5.61988	1.93366	0.951331	0.464024	2.05017	0.0403474	0.341608	Fry	protein_coding	FRY microtubule binding protein
7	79350001	79350200	1.24312	0.158689	0.735493	-5.56278	7	79273201	79365508	+	ENSMUSG00000039202	0	3532.39	1.56598	0.647064	0.255964	2.52795	0.011473	0.199126	Abhd2	protein_coding	abhydrolase domain containing 2
2	32966101	32966300	1.24311	0.0903479	0.651032	-4.53759	2	32961559	32964496	+	ENSMUSG00000038900	1606	53558.3	0.935179	-0.0966854	0.145983	-0.662306	0.507775	0.864047	Rpl12	protein_coding	ribosomal protein L12
5	64297001	64297200	1.2431	0.269807	0.809148	-4.65944	5	64159451	64351486	+	ENSMUSG00000029174	0	1770.28	1.31889	0.39932	0.122589	3.25738	0.00112444	0.067267	Tbc1d1	protein_coding	TBC1 domain family, member 1
14	70470101	70470300	1.24309	0.126456	0.701208	4.5478	14	70457476	70468832	+	ENSMUSG00000003469	1270	36.1875	0.797667	-0.326142	0.299342	-1.08953	0.27592	0.71507	Phyhip	protein_coding	phytanoyl-CoA hydroxylase interacting protein
2	160736201	160736400	1.24309	0.194088	0.763619	3.61713	2	160731300	160775760	+	ENSMUSG00000016933	0	2343.39	0.905814	-0.142713	0.0920685	-1.55008	0.121123	0.52997	Plcg1	protein_coding	phospholipase C, gamma 1
5	109924201	109924400	1.24306	0.119361	0.691987	-2.31093	5	109923400	109943936	+	ENSMUSG00000090015	0	160.835	0.962672	-0.0548832	0.179277	-0.306136	0.759501	0.946679	Gm15446	protein_coding	predicted gene 15446
5	109924301	109924500	1.24306	0.119361	0.691987	-2.31093	5	109923400	109943936	+	ENSMUSG00000090015	0	160.835	0.962672	-0.0548832	0.179277	-0.306136	0.759501	0.946679	Gm15446	protein_coding	predicted gene 15446
8	87881201	87881400	1.24304	0.29908	0.822386	-3.53249	8	87661810	87959595	-	ENSMUSG00000045333	0	166.788	0.904553	-0.144723	0.238188	-0.607601	0.543452	0.881785	Zfp423	protein_coding	zinc finger protein 423
3	98084001	98084200	1.24304	0.0254454	0.47133	9.67694	3	98013538	98150367	+	ENSMUSG00000027878	0	3220.83	1.24293	0.31375	0.180821	1.73514	0.0827155	0.463363	Notch2	protein_coding	notch 2
7	134223001	134223200	1.24304	0.16244	0.738937	-14.7995	7	133883199	134232146	-	ENSMUSG00000054555	0	7565.93	1.52454	0.608372	0.165057	3.68584	0.000227951	0.0273285	Adam12	protein_coding	a disintegrin and metallopeptidase domain 12 (meltrin alpha)
11	86756901	86757100	1.24303	0.147981	0.724719	-0.754489	11	86694351	86757565	-	ENSMUSG00000047126	0	15135.5	1.09895	0.136132	0.0860294	1.58239	0.113561	0.518847	Cltc	protein_coding	clathrin, heavy polypeptide (Hc)
5	111332301	111332500	1.24301	0.193399	0.763088	-9.80036	5	111330763	111388359	+	ENSMUSG00000050017	0	3096.48	1.0727	0.101249	0.0669494	1.51232	0.130453	0.54699	Pitpnb	protein_coding	phosphatidylinositol transfer protein, beta
5	111332401	111332600	1.24301	0.193399	0.763088	-9.80036	5	111330763	111388359	+	ENSMUSG00000050017	0	3096.48	1.0727	0.101249	0.0669494	1.51232	0.130453	0.54699	Pitpnb	protein_coding	phosphatidylinositol transfer protein, beta
11	88719401	88719600	1.243	0.147469	0.724102	-8.28139	11	88339382	88718513	-	ENSMUSG00000069769	-889	983.302	0.998521	-0.00213575	0.224737	-0.00950331	0.992418	0.999151	Msi2	protein_coding	musashi RNA-binding protein 2
3	105737701	105737900	1.24297	0.267136	0.807254	-1.33197	3	105727267	105801330	-	ENSMUSG00000068798	0	3170.29	0.96161	-0.0564762	0.0850448	-0.664077	0.506641	0.863885	Rap1a	protein_coding	RAS-related protein-1a
2	18205501	18205700	1.24297	0.325663	0.834611	-5.6459	2	18195654	18392830	-	ENSMUSG00000026740	0	1996.39	1.01865	0.0266588	0.0699408	0.381163	0.703082	0.931932	Dnajc1	protein_coding	DnaJ heat shock protein family (Hsp40) member C1
4	41773001	41773200	1.24295	0.167587	0.74345	-1.79636	4	41769467	41774247	-	ENSMUSG00000073888	0	116.963	0.746822	-0.421164	0.254447	-1.65521	0.0978817	0.492068	Ccl27a	protein_coding	chemokine (C-C motif) ligand 27A
7	81827601	81827800	1.24295	0.347427	0.843025	-1.92427	7	81792075	81829431	-	ENSMUSG00000025103	0	2084.69	0.974342	-0.0375002	0.0998781	-0.37546	0.707319	0.933844	Btbd1	protein_coding	BTB (POZ) domain containing 1
5	30869201	30869400	1.24295	0.169618	0.744815	-0.809671	5	30869579	30879191	+	ENSMUSG00000038828	-180	4327.91	1.15782	0.211415	0.0721516	2.93015	0.00338796	0.115057	Tmem214	protein_coding	transmembrane protein 214
2	62363801	62364000	1.24294	0.260585	0.803886	-5.66456	2	62330073	62412231	-	ENSMUSG00000035000	0	65.2823	1.14497	0.195315	0.766521	0.254807	0.798872	0.956979	Dpp4	protein_coding	dipeptidylpeptidase 4
2	62363901	62364100	1.24294	0.260585	0.803886	-5.66456	2	62330073	62412231	-	ENSMUSG00000035000	0	65.2823	1.14497	0.195315	0.766521	0.254807	0.798872	0.956979	Dpp4	protein_coding	dipeptidylpeptidase 4
1	62777901	62778100	1.24294	0.184473	0.756944	-8.73361	1	62703285	62818695	+	ENSMUSG00000025969	0	1124.03	2.15628	1.10854	0.355674	3.11674	0.00182861	0.0875513	Nrp2	protein_coding	neuropilin 2
6	34867801	34868000	1.24293	0.119207	0.691784	-8.1879	6	34863146	34874946	+	ENSMUSG00000057137	0	82.1802	0.762265	-0.391636	0.143341	-2.7322	0.00629127	0.152558	Tmem140	protein_coding	transmembrane protein 140
14	120367901	120368100	1.24292	0.270368	0.809494	-2.25954	14	120275669	120431697	+	ENSMUSG00000022139	0	8998.51	1.02141	0.0305644	0.114576	0.266761	0.789653	0.955256	Mbnl2	protein_coding	muscleblind like splicing factor 2
18	15060901	15061100	1.24291	0.225826	0.784837	4.23905	18	14968685	15151446	-	ENSMUSG00000036225	0	148.792	1.04524	0.0638389	0.14443	0.442006	0.658485	0.916744	Kctd1	protein_coding	potassium channel tetramerisation domain containing 1
17	21708601	21708800	1.24288	0.192564	0.76247	-6.9086	17	21707741	21725636	+	ENSMUSG00000067928	0	142.196	0.634207	-0.656974	0.252934	-2.59742	0.0093928	0.182332	Zfp760	protein_coding	zinc finger protein 760
1	133130601	133130800	1.24286	0.197918	0.766384	2.20288	1	133131143	133139783	+	ENSMUSG00000046062	-344	3424.33	1.145	0.195351	0.10207	1.91389	0.0556347	0.390877	Ppp1r15b	protein_coding	protein phosphatase 1, regulatory (inhibitor) subunit 15b
11	33160501	33160700	1.24284	0.0522089	0.570346	-7.20464	11	33152287	33163206	-	ENSMUSG00000057113	0	34005.8	0.938168	-0.0920819	0.141053	-0.652816	0.513875	0.867711	Npm1	protein_coding	nucleophosmin 1
5	37328001	37328200	1.24283	0.211379	0.775399	2.73271	5	37289098	37336894	-	ENSMUSG00000029122	0	1147.16	0.96464	-0.0519375	0.111055	-0.467675	0.640017	0.911006	Evc	protein_coding	EvC ciliary complex subunit 1
11	120577201	120577400	1.24282	0.0892471	0.649488	5.17185	11	120578104	120581624	-	ENSMUSG00000025132	705	24107.3	1.05736	0.0804734	0.0901512	0.89265	0.372045	0.788608	Arhgdia	protein_coding	Rho GDP dissociation inhibitor (GDI) alpha
17	24753201	24753400	1.2428	0.202385	0.769655	-0.770158	17	24753003	24758683	+	ENSMUSG00000039628	0	8.30001	0.732301	-0.449491	0.615434	-0.730365	0.465167	0.844738	Hs3st6	protein_coding	heparan sulfate (glucosamine) 3-O-sulfotransferase 6
11	83462401	83462600	1.2428	0.707749	0.930195	-1.29552	11	83440768	83463071	-	ENSMUSG00000020682	0	253.337	1.15707	0.210479	0.354727	0.593356	0.552943	0.885886	Mmp28	protein_coding	matrix metallopeptidase 28 (epilysin)
14	51195601	51195800	1.24277	0.109384	0.679417	-4.10377	14	51195486	51195923	-	ENSMUSG00000047894	0	17.3741	0.82248	-0.281947	0.533915	-0.528075	0.597448	0.899538	Ang2	protein_coding	angiogenin, ribonuclease A family, member 2
4	22358301	22358500	1.24276	0.0659364	0.604546	-5.91145	4	22357543	22434091	+	ENSMUSG00000040410	0	554.327	0.861162	-0.215643	0.102207	-2.10986	0.0348702	0.321723	Fbxl4	protein_coding	F-box and leucine-rich repeat protein 4
11	85310301	85310500	1.24274	0.23332	0.789145	-1.07442	11	85311244	85347066	+	ENSMUSG00000020525	-745	295.131	1.23272	0.301848	0.124715	2.4203	0.0155075	0.228736	Ppm1d	protein_coding	protein phosphatase 1D magnesium-dependent, delta isoform
2	127249601	127249800	1.24273	0.31593	0.830015	-3.98872	2	127240938	127247816	-	ENSMUSG00000003662	-1786	1249.58	0.920092	-0.120151	0.0927222	-1.29581	0.195039	0.633848	Ciao1	protein_coding	cytosolic iron-sulfur protein assembly 1
2	127249701	127249900	1.24273	0.31593	0.830015	-3.98872	2	127240938	127247816	-	ENSMUSG00000003662	-1886	1249.58	0.920092	-0.120151	0.0927222	-1.29581	0.195039	0.633848	Ciao1	protein_coding	cytosolic iron-sulfur protein assembly 1
12	69757301	69757500	1.24272	0.143912	0.719707	-11.8166	12	69746848	69790707	-	ENSMUSG00000020990	0	60.7627	1.02527	0.035998	0.215406	0.167117	0.867278	0.973504	Cdkl1	protein_coding	cyclin-dependent kinase-like 1 (CDC2-related kinase)
11	76399901	76400100	1.24272	0.301199	0.823598	-1.55078	11	76257198	76399140	-	ENSMUSG00000020844	-762	4394.88	1.1815	0.240616	0.130925	1.83782	0.0660884	0.423421	Nxn	protein_coding	nucleoredoxin
1	54920101	54920300	1.24272	0.239395	0.792293	-6.7685	1	54645340	54926387	-	ENSMUSG00000052331	0	584.39	1.05967	0.0836199	0.264381	0.316286	0.751785	0.945369	Ankrd44	protein_coding	ankyrin repeat domain 44
10	12809901	12810100	1.24272	0.40316	0.863284	-2.68973	10	12382188	12861735	-	ENSMUSG00000019820	0	3656.43	1.06036	0.0845579	0.177857	0.475426	0.634483	0.910331	Utrn	protein_coding	utrophin
18	49978801	49979000	1.24271	0.208767	0.773714	-0.937553	18	49979427	50107173	+	ENSMUSG00000062210	-428	129.307	0.921927	-0.117275	0.205481	-0.570734	0.56818	0.888074	Tnfaip8	protein_coding	tumor necrosis factor, alpha-induced protein 8
11	83440901	83441100	1.24269	0.201063	0.768634	-1.47013	11	83440768	83463071	-	ENSMUSG00000020682	0	253.337	1.15707	0.210479	0.354727	0.593356	0.552943	0.885886	Mmp28	protein_coding	matrix metallopeptidase 28 (epilysin)
2	35338701	35338900	1.24269	0.141777	0.717624	-1.61993	2	35313986	35336976	-	ENSMUSG00000026880	-1726	4032.85	0.981786	-0.0265198	0.137912	-0.192295	0.847511	0.967312	Stom	protein_coding	stomatin
2	25592001	25592200	1.24268	0.209601	0.774174	7.19096	2	25583018	25608521	-	ENSMUSG00000015087	0	2690.76	1.12336	0.167818	0.0778653	2.15524	0.0311431	0.307422	Rabl6	protein_coding	RAB, member RAS oncogene family-like 6
9	123366701	123366900	1.24267	0.183106	0.755759	-0.565344	9	123366940	123462664	+	ENSMUSG00000035202	-41	87723.3	0.867438	-0.205168	0.305166	-0.672316	0.501383	0.862654	Lars2	protein_coding	leucyl-tRNA synthetase, mitochondrial
12	91384301	91384500	1.24266	0.386429	0.857625	0.393181	12	90998492	91384409	-	ENSMUSG00000061533	0	172.772	0.989889	-0.0146615	0.332444	-0.0441021	0.964823	0.994392	Cep128	protein_coding	centrosomal protein 128
5	116588901	116589100	1.24266	0.143491	0.719347	5.30564	5	116439272	116591817	-	ENSMUSG00000063919	0	135.729	0.902133	-0.148588	0.260589	-0.570199	0.568543	0.888074	Srrm4	protein_coding	serine/arginine repetitive matrix 4
18	44610701	44610900	1.24265	0.146279	0.722463	4.47615	18	44425061	44812182	-	ENSMUSG00000071856	0	474.252	1.06963	0.0971109	0.309682	0.313583	0.753838	0.945752	Mcc	protein_coding	mutated in colorectal cancers
6	31479901	31480100	1.24265	0.42547	0.870915	-6.0531	6	31398735	31516811	+	ENSMUSG00000025609	0	1455.32	1.02522	0.0359399	0.0658644	0.545665	0.585296	0.895964	Mkln1	protein_coding	muskelin 1, intracellular mediator containing kelch motifs
11	78537801	78538000	1.24264	0.251917	0.799566	-4.6026	11	78522850	78536332	-	ENSMUSG00000017615	-1470	3986.74	1.15128	0.203233	0.137947	1.47327	0.140679	0.562941	Tnfaip1	protein_coding	tumor necrosis factor, alpha-induced protein 1 (endothelial)
9	111117101	111117300	1.24262	0.129195	0.704041	-4.47578	9	111118111	111225668	+	ENSMUSG00000032497	-812	1352.18	0.997526	-0.0035738	0.0743479	-0.0480686	0.961662	0.993913	Lrrfip2	protein_coding	leucine rich repeat (in FLII) interacting protein 2
6	87979801	87980000	1.24262	0.399372	0.861976	-4.1344	6	87980883	88005471	+	ENSMUSG00000084950	-884	28.7323	0.7067	-0.50083	0.445055	-1.12532	0.260452	0.700901	Gm5577	antisense_RNA	predicted gene 5577
7	16120301	16120500	1.24261	0.227401	0.785713	-2.49929	7	16119895	16127516	+	ENSMUSG00000006021	0	463.597	0.981798	-0.0265014	0.138554	-0.191271	0.848313	0.967689	Kptn	protein_coding	kaptin
8	33673901	33674100	1.24261	0.185922	0.758411	-8.80231	8	33652523	33698163	+	ENSMUSG00000031584	0	1105.63	1.19989	0.262901	0.221956	1.18448	0.236224	0.676758	Gsr	protein_coding	glutathione reductase
12	116280401	116280600	1.2426	0.138047	0.713268	2.11043	12	116281222	116373096	+	ENSMUSG00000021171	-623	7932.98	1.32856	0.409863	0.159334	2.57234	0.0101012	0.186655	Esyt2	protein_coding	extended synaptotagmin-like protein 2
1	88212701	88212900	1.24259	0.236704	0.791013	2.91714	1	88103252	88220002	+	ENSMUSG00000054545	0	710.006	0.894804	-0.160356	0.357078	-0.449078	0.653375	0.915862	Ugt1a6a	protein_coding	UDP glucuronosyltransferase 1 family, polypeptide A6A
1	88212801	88213000	1.24259	0.236704	0.791013	2.91714	1	88103252	88220002	+	ENSMUSG00000054545	0	710.006	0.894804	-0.160356	0.357078	-0.449078	0.653375	0.915862	Ugt1a6a	protein_coding	UDP glucuronosyltransferase 1 family, polypeptide A6A
9	62797001	62797200	1.24259	0.161564	0.737967	6.02708	9	62791832	62811648	-	ENSMUSG00000032244	0	2461.43	1.44856	0.534622	0.285623	1.87178	0.0612375	0.409844	Fem1b	protein_coding	feminization 1 homolog b (C. elegans)
6	136804101	136804300	1.24258	0.0730814	0.621047	-0.70999	6	136801553	136804431	-	ENSMUSG00000096010	0	6.64253	1.16108	0.215469	0.594437	0.362476	0.716997	0.936549	Hist4h4	protein_coding	histone cluster 4, H4
6	31274201	31274400	1.24258	0.293961	0.820125	3.52049	6	31220351	31337404	+	ENSMUSG00000087380	0	68.2646	0.835596	-0.259122	0.180183	-1.43811	0.150403	0.578083	2210408F21Rik	processed_transcript	RIKEN cDNA 2210408F21 gene
19	40374601	40374800	1.24257	0.464302	0.882692	1.12179	19	40295049	40402267	-	ENSMUSG00000025006	0	1207.28	1.58485	0.664342	0.320111	2.07535	0.037954	0.332425	Sorbs1	protein_coding	sorbin and SH3 domain containing 1
5	123523101	123523300	1.24256	0.108712	0.678385	-5.25972	5	123509765	123524176	-	ENSMUSG00000029433	0	1148.82	0.973789	-0.0383188	0.0568579	-0.673941	0.500349	0.862282	Diablo	protein_coding	diablo, IAP-binding mitochondrial protein
19	43515701	43515900	1.24256	0.228745	0.786395	-1.51872	19	43499752	43524605	-	ENSMUSG00000025190	0	2886.96	1.12658	0.171952	0.188652	0.911475	0.362045	0.781871	Got1	protein_coding	glutamic-oxaloacetic transaminase 1, soluble
16	72924701	72924900	1.24255	0.0524446	0.571041	-3.44514	16	72663149	73046095	+	ENSMUSG00000022883	0	367.215	1.58894	0.668065	0.234268	2.85172	0.00434839	0.127544	Robo1	protein_coding	roundabout guidance receptor 1
9	57767201	57767400	1.24254	0.349593	0.84405	-3.75342	9	57750711	57765860	-	ENSMUSG00000032316	-1342	1242.25	1.09579	0.131966	0.0807495	1.63427	0.102203	0.499564	Clk3	protein_coding	CDC-like kinase 3
4	123918701	123918900	1.24254	0.11705	0.689023	-3.86234	4	123905062	123917269	-	ENSMUSG00000085875	-1433	6.82798	0.843325	-0.245839	0.431646	-0.569538	0.568991	0.888225	Gm12905	antisense_RNA	predicted gene 12905
17	27907801	27908000	1.24253	0.205388	0.771734	0.415281	17	27909340	28062600	+	ENSMUSG00000024219	-1341	579.797	0.925343	-0.11194	0.119034	-0.940406	0.347009	0.770487	Anks1	protein_coding	ankyrin repeat and SAM domain containing 1
4	129135001	129135200	1.24252	0.488699	0.888689	1.12116	4	129136999	129144593	+	ENSMUSG00000001334	-1800	16.5361	1.63223	0.706844	0.312795	2.25977	0.0238356	0.277329	Fndc5	protein_coding	fibronectin type III domain containing 5
3	89278701	89278900	1.24252	0.0300909	0.494298	-8.88878	3	89271733	89281142	-	ENSMUSG00000027954	0	91.8352	1.06847	0.0955424	0.233204	0.409695	0.68203	0.925729	Efna1	protein_coding	ephrin A1
7	34189401	34189600	1.24251	0.233978	0.7896	-1.84367	7	34184499	34196661	-	ENSMUSG00000002635	0	530.681	0.957154	-0.0631771	0.108642	-0.581516	0.560893	0.887623	Pdcd2l	protein_coding	programmed cell death 2-like
5	102046601	102046800	1.2425	0.127111	0.701902	-5.7265	5	101832956	102069921	-	ENSMUSG00000043940	0	1788.27	0.937886	-0.0925161	0.173616	-0.532878	0.594118	0.89816	Wdfy3	protein_coding	WD repeat and FYVE domain containing 3
5	143405701	143405900	1.24249	0.222517	0.782607	-3.60398	5	143403820	143421900	+	ENSMUSG00000079111	0	13004.5	1.13473	0.182345	0.0913339	1.99646	0.0458834	0.360382	Kdelr2	protein_coding	KDEL (Lys-Asp-Glu-Leu) endoplasmic reticulum protein retention receptor 2
11	99388601	99388800	1.24248	0.124978	0.698959	-3.51863	11	99385254	99389364	-	ENSMUSG00000019761	0	80.9521	1.02053	0.0293216	0.173791	0.168718	0.866018	0.973192	Krt10	protein_coding	keratin 10
1	97781801	97782000	1.24248	0.165624	0.74186	-2.67822	1	97770172	97793709	+	ENSMUSG00000026333	0	149.214	0.877148	-0.189108	0.24581	-0.769329	0.441698	0.83023	Gin1	protein_coding	gypsy retrotransposon integrase 1
12	33146501	33146700	1.24247	0.255117	0.800921	-5.94323	12	33147693	33375659	+	ENSMUSG00000020564	-994	1273.05	0.794059	-0.332681	0.144134	-2.30814	0.0209913	0.261058	Atxn7l1	protein_coding	ataxin 7-like 1
15	79545701	79545900	1.24246	0.192128	0.762188	-1.68768	15	79527707	79546741	-	ENSMUSG00000055065	0	10109.6	0.968948	-0.0455085	0.148612	-0.306224	0.759434	0.946679	Ddx17	protein_coding	DEAD (Asp-Glu-Ala-Asp) box polypeptide 17
3	41741801	41742000	1.24244	0.117628	0.68975	-1.11801	3	41742611	41759389	+	ENSMUSG00000025766	-612	107.426	0.826949	-0.27413	0.197078	-1.39097	0.164233	0.596372	D3Ertd751e	protein_coding	DNA segment, Chr 3, ERATO Doi 751, expressed
4	87930601	87930800	1.24243	0.116451	0.688291	-9.78792	4	87769925	88033364	-	ENSMUSG00000028496	0	340.063	1.16996	0.226459	0.178659	1.26755	0.204959	0.645201	Mllt3	protein_coding	myeloid/lymphoid or mixed-lineage leukemia; translocated to, 3
5	65490701	65490900	1.24243	0.30365	0.824812	3.66066	5	65446844	65537184	-	ENSMUSG00000037822	0	3025.67	0.948822	-0.0757901	0.135546	-0.559145	0.576062	0.891734	Smim14	protein_coding	small integral membrane protein 14
7	68189201	68189400	1.24242	0.297431	0.821664	2.15398	7	67952859	68226780	+	ENSMUSG00000005533	0	1862.96	1.07978	0.110738	0.132604	0.835102	0.40366	0.809868	Igf1r	protein_coding	insulin-like growth factor I receptor
11	3165601	3165800	1.2424	0.240625	0.792979	1.73305	11	3131850	3193463	-	ENSMUSG00000023764	0	898.61	0.719721	-0.47449	0.304615	-1.55767	0.119311	0.528239	Sfi1	protein_coding	Sfi1 homolog, spindle assembly associated (yeast)
1	179559301	179559500	1.24239	0.1011	0.667692	-5.98482	1	179546370	179627478	+	ENSMUSG00000038949	0	792.841	0.998357	-0.002372	0.141334	-0.016783	0.98661	0.997602	Cnst	protein_coding	consortin, connexin sorting protein
15	30285701	30285900	1.24239	0.0908255	0.651619	-7.3205	15	30172593	31029311	+	ENSMUSG00000022240	0	7.4257	0.573534	-0.802048	0.522154	-1.53604	0.124529	0.537807	Ctnnd2	protein_coding	catenin (cadherin associated protein), delta 2
10	94118801	94119000	1.24237	0.125102	0.699121	-3.42147	10	94036001	94145339	+	ENSMUSG00000020021	0	201.86	1.33708	0.419084	0.226256	1.85226	0.0639886	0.418238	Fgd6	protein_coding	FYVE, RhoGEF and PH domain containing 6
3	88566701	88566900	1.24237	0.242671	0.794294	-4.48951	3	88553716	88569725	+	ENSMUSG00000008604	0	1835.87	1.07043	0.0981896	0.154408	0.635908	0.524836	0.874494	Ubqln4	protein_coding	ubiquilin 4
2	4159301	4159500	1.24236	0.651968	0.922027	-2.22397	2	4017717	4614043	+	ENSMUSG00000026657	0	3250.48	1.51327	0.597665	0.214976	2.78015	0.00543333	0.140144	Frmd4a	protein_coding	FERM domain containing 4A
5	124605301	124605500	1.24233	0.255509	0.801039	-3.09228	5	124598749	124627738	+	ENSMUSG00000029386	0	427.446	1.12663	0.172017	0.130588	1.31725	0.187754	0.626377	Tctn2	processed_transcript	tectonic family member 2
18	77794101	77794300	1.24233	0.145322	0.721583	-3.2382	18	77794545	77882007	+	ENSMUSG00000025429	-246	38.6658	2.11651	1.08169	0.247057	4.37831	1.19605e-05	0.00484433	Pstpip2	protein_coding	proline-serine-threonine phosphatase-interacting protein 2
2	156145601	156145800	1.24232	0.321151	0.832181	-3.28237	2	156147239	156180238	-	ENSMUSG00000027620	1440	7606.2	0.94441	-0.0825148	0.128237	-0.643455	0.519929	0.873105	Rbm39	protein_coding	RNA binding motif protein 39
17	39843401	39843600	1.24228	0.252921	0.799796	-1.75184	17	39843013	39846341	+	ENSMUSG00000097971	0	6811.4	1.25338	0.325822	0.327623	0.994501	0.319979	0.752661	Gm26917	lincRNA	predicted gene, 26917
10	18845801	18846000	1.24228	0.0945838	0.657562	-8.69447	10	18845071	18857073	+	ENSMUSG00000019851	0	9.1898	1.23779	0.307766	0.520721	0.591038	0.554495	0.886217	Perp	protein_coding	PERP, TP53 apoptosis effector
14	103552901	103553100	1.24226	0.088888	0.64886	9.68738	14	103513341	103613346	+	ENSMUSG00000022123	0	55.8001	5.45615	2.44788	0.770184	3.17831	0.00148137	0.0798552	Scel	protein_coding	sciellin
11	100694901	100695100	1.24225	0.34767	0.843112	5.4442	11	100694884	100704271	-	ENSMUSG00000017830	0	167.173	0.86247	-0.213453	0.258145	-0.826875	0.408308	0.810665	Dhx58	protein_coding	DEXH (Asp-Glu-X-His) box polypeptide 58
11	100695001	100695200	1.24225	0.34767	0.843112	5.4442	11	100694884	100704271	-	ENSMUSG00000017830	0	167.173	0.86247	-0.213453	0.258145	-0.826875	0.408308	0.810665	Dhx58	protein_coding	DEXH (Asp-Glu-X-His) box polypeptide 58
10	62543701	62543900	1.24224	0.186556	0.758885	7.68219	10	62538626	62578457	-	ENSMUSG00000036955	0	1284.97	0.940881	-0.0879161	0.0919316	-0.956321	0.33891	0.765702	Kif1bp	protein_coding	KIF1 binding protein
7	12904101	12904300	1.24224	0.403474	0.863462	4.96731	7	12897815	12909083	+	ENSMUSG00000054715	0	148.456	0.795479	-0.330103	0.215128	-1.53445	0.124918	0.538246	Zscan22	protein_coding	zinc finger and SCAN domain containing 22
7	109525101	109525300	1.24224	0.334619	0.837617	-7.40483	7	109523911	109617147	-	ENSMUSG00000031024	0	2583.9	1.04979	0.0700999	0.148451	0.472209	0.636778	0.910873	St5	protein_coding	suppression of tumorigenicity 5
9	103180501	103180700	1.24223	0.071681	0.617425	-3.17103	9	103112074	103185270	+	ENSMUSG00000032549	0	157.241	1.23473	0.30419	0.263486	1.15448	0.248302	0.688829	Rab6b	protein_coding	RAB6B, member RAS oncogene family
12	70227701	70227900	1.24222	0.140184	0.715547	-1.27989	12	70190811	70231488	-	ENSMUSG00000021069	0	5180.89	0.967031	-0.0483654	0.229225	-0.210996	0.832891	0.962834	Pygl	protein_coding	liver glycogen phosphorylase
9	113990901	113991100	1.24222	0.484767	0.887569	-0.737327	9	113963637	114046191	-	ENSMUSG00000032507	0	103.255	0.773318	-0.370866	0.251389	-1.47527	0.14014	0.562438	Fbxl2	protein_coding	F-box and leucine-rich repeat protein 2
6	117908501	117908700	1.24216	0.176257	0.750414	0.71997	6	117907110	117907760	-	ENSMUSG00000042087	-742	8.25264	0.975253	-0.0361521	0.394724	-0.0915884	0.927025	0.988077	4933440N22Rik	TEC	RIKEN cDNA 4933440N22 gene
10	53324801	53325000	1.24215	0.137394	0.712822	-3.31764	10	53278081	53379851	-	ENSMUSG00000038594	0	54.7915	1.13771	0.186132	0.330705	0.562832	0.57355	0.890153	Cep85l	protein_coding	centrosomal protein 85-like
10	53324901	53325100	1.24215	0.137394	0.712822	-3.31764	10	53278081	53379851	-	ENSMUSG00000038594	0	54.7915	1.13771	0.186132	0.330705	0.562832	0.57355	0.890153	Cep85l	protein_coding	centrosomal protein 85-like
11	51967701	51967900	1.24215	0.35352	0.845631	-0.487581	11	51967661	51977334	+	ENSMUSG00000020392	0	477.371	0.917749	-0.123829	0.245959	-0.503455	0.614645	0.905552	Cdkn2aipnl	protein_coding	CDKN2A interacting protein N-terminal like
7	112743401	112743600	1.24214	0.281232	0.813867	-4.73326	7	112679318	112906807	+	ENSMUSG00000055320	0	5033.09	1.17294	0.230128	0.182289	1.26243	0.206793	0.645883	Tead1	protein_coding	TEA domain family member 1
18	70567401	70567600	1.24213	0.159865	0.736252	4.51805	18	70568189	70626131	+	ENSMUSG00000024513	-590	2604.78	0.99074	-0.0134215	0.0696952	-0.192574	0.847292	0.967229	Mbd2	protein_coding	methyl-CpG binding domain protein 2
2	170508001	170508200	1.24212	0.290521	0.818506	-1.35678	2	170496428	170519123	+	ENSMUSG00000052033	0	689.75	1.04037	0.0570934	0.153944	0.37087	0.710734	0.934796	Pfdn4	protein_coding	prefoldin 4
6	128032401	128032600	1.2421	0.0810025	0.636079	-1.85096	6	127961396	128143594	-	ENSMUSG00000030352	0	2801.86	1.32313	0.40395	0.194413	2.07779	0.0377285	0.331583	Tspan9	protein_coding	tetraspanin 9
3	152396401	152396600	1.2421	0.0693577	0.612831	-0.638969	3	152395473	152462826	+	ENSMUSG00000039068	0	1523.45	1.01717	0.0245563	0.111747	0.219749	0.826066	0.962211	Zzz3	protein_coding	zinc finger, ZZ domain containing 3
2	30258801	30259000	1.2421	0.197842	0.766384	-1.96715	2	30237715	30282148	+	ENSMUSG00000007476	0	1892.96	0.964731	-0.0518011	0.0997352	-0.519386	0.603492	0.901598	Lrrc8a	protein_coding	leucine rich repeat containing 8A
3	75955701	75955900	1.24208	0.420872	0.869302	0.938295	3	75876183	75956949	-	ENSMUSG00000034109	0	5158.79	1.11322	0.154743	0.129527	1.19467	0.232215	0.67298	Golim4	protein_coding	golgi integral membrane protein 4
9	65773901	65774100	1.24208	0.0197012	0.437652	-2.75706	9	65692391	65827564	-	ENSMUSG00000040524	0	927.386	0.971436	-0.041809	0.205829	-0.203125	0.839037	0.963855	Zfp609	protein_coding	zinc finger protein 609
19	3913601	3913800	1.24206	0.178741	0.752512	-4.91634	19	3908870	3912717	-	ENSMUSG00000059734	-885	1576.84	0.951751	-0.0713441	0.145669	-0.48977	0.624297	0.907186	Ndufs8	protein_coding	NADH dehydrogenase (ubiquinone) Fe-S protein 8
10	70284401	70284600	1.24206	0.347913	0.843281	-2.65463	10	70245100	70285968	+	ENSMUSG00000037762	0	19.3765	1.2612	0.334795	0.317028	1.05604	0.290949	0.729201	Slc16a9	protein_coding	solute carrier family 16 (monocarboxylic acid transporters), member 9
3	95294901	95295100	1.24206	0.231651	0.78801	8.40594	3	95296096	95307176	-	ENSMUSG00000015702	997	58.9614	0.824413	-0.278561	0.233053	-1.19527	0.231982	0.672825	Anxa9	protein_coding	annexin A9
4	123624801	123625000	1.242	0.191819	0.762116	-7.0237	4	123349633	123684360	-	ENSMUSG00000028649	0	5752.62	1.057	0.0799742	0.123779	0.646106	0.518211	0.871692	Macf1	protein_coding	microtubule-actin crosslinking factor 1
7	4844301	4844500	1.242	0.565239	0.907019	0.598498	7	4844959	4866193	-	ENSMUSG00000052605	460	429.844	0.936429	-0.0947584	0.247053	-0.383555	0.701308	0.931348	Isoc2b	protein_coding	isochorismatase domain containing 2b
4	106563801	106564000	1.24199	0.166384	0.742468	2.15997	4	106561038	106589113	+	ENSMUSG00000034926	0	2795.47	1.19326	0.254913	0.168523	1.51263	0.130373	0.54699	Dhcr24	protein_coding	24-dehydrocholesterol reductase
18	84951401	84951600	1.24198	0.190883	0.761547	-1.13348	18	84947294	84951524	-	ENSMUSG00000024645	0	567.533	0.922044	-0.117093	0.0844813	-1.38602	0.165741	0.597899	Timm21	protein_coding	tranlocase of inner mitochondrial membrane 21
3	87970501	87970700	1.24196	0.44494	0.877161	1.50524	3	87971078	87980451	+	ENSMUSG00000004891	-379	1357.01	1.13767	0.186088	0.341453	0.544989	0.585761	0.895964	Nes	protein_coding	nestin
5	88767101	88767300	1.24195	0.358104	0.847189	-2.133	5	88764996	88783281	+	ENSMUSG00000029366	0	380.584	1.11899	0.162199	0.224269	0.723234	0.469536	0.847359	Dck	protein_coding	deoxycytidine kinase
6	34655801	34656000	1.24195	0.109481	0.679471	-7.72943	6	34598500	34775473	+	ENSMUSG00000029761	0	44198.6	1.06645	0.0928112	0.1131	0.820614	0.411866	0.812777	Cald1	protein_coding	caldesmon 1
7	45801501	45801700	1.24194	0.149246	0.725957	1.33523	7	45783738	45804144	+	ENSMUSG00000062044	0	98.6031	0.709184	-0.495769	0.244259	-2.02969	0.0423886	0.349459	Lmtk3	protein_coding	lemur tyrosine kinase 3
6	113329401	113329600	1.24193	0.210555	0.774958	-4.69707	6	113326972	113335068	+	ENSMUSG00000030271	0	310.347	0.814642	-0.295762	0.168419	-1.75611	0.0790701	0.452788	Ogg1	protein_coding	8-oxoguanine DNA-glycosylase 1
9	110744201	110744400	1.24192	0.231865	0.78812	-3.3108	9	110722088	110743686	-	ENSMUSG00000032492	-516	868.479	1.52138	0.605378	0.283303	2.13686	0.0326095	0.315526	Pth1r	protein_coding	parathyroid hormone 1 receptor
14	60704401	60704600	1.24191	0.00174509	0.188365	-13.4194	14	60634001	60764556	+	ENSMUSG00000021990	0	123.478	2.49749	1.32048	0.31808	4.1514	3.30448e-05	0.00875989	Spata13	protein_coding	spermatogenesis associated 13
15	38486901	38487100	1.24191	0.211309	0.77538	4.36109	15	38487430	38519266	-	ENSMUSG00000037458	331	3092.95	1.37353	0.457885	0.174558	2.62311	0.00871303	0.174797	Azin1	protein_coding	antizyme inhibitor 1
15	81802101	81802300	1.2419	0.272915	0.810761	2.54442	15	81802421	81826861	+	ENSMUSG00000022389	-122	1730.34	1.01076	0.0154337	0.114257	0.135078	0.89255	0.979947	Tef	protein_coding	thyrotroph embryonic factor
15	34083601	34083800	1.2419	0.192032	0.762116	0.748923	15	34082694	34142386	+	ENSMUSG00000022255	0	3474.34	1.14385	0.193899	0.130377	1.48722	0.136957	0.55682	Mtdh	protein_coding	metadherin
6	31480001	31480200	1.24189	0.300533	0.823264	-4.10655	6	31398735	31516811	+	ENSMUSG00000025609	0	1455.32	1.02522	0.0359399	0.0658644	0.545665	0.585296	0.895964	Mkln1	protein_coding	muskelin 1, intracellular mediator containing kelch motifs
3	121168601	121168800	1.24188	0.0899207	0.650593	-3.99712	3	121155400	121171695	-	ENSMUSG00000028133	0	78.9117	0.691485	-0.53223	0.177306	-3.00175	0.00268428	0.104698	Rwdd3	protein_coding	RWD domain containing 3
12	91027001	91027200	1.24188	0.0576765	0.584568	-4.33139	12	90998492	91384409	-	ENSMUSG00000061533	0	172.772	0.989889	-0.0146615	0.332444	-0.0441021	0.964823	0.994392	Cep128	protein_coding	centrosomal protein 128
19	56439401	56439600	1.24187	0.0350211	0.515096	-4.72342	19	56397129	56442344	+	ENSMUSG00000025076	0	262.687	0.905119	-0.14382	0.144436	-0.995738	0.319378	0.752428	Casp7	protein_coding	caspase 7
11	32648001	32648200	1.24187	0.45479	0.880218	-2.47544	11	32642724	32746816	+	ENSMUSG00000020271	0	2626.73	1.11041	0.151088	0.118507	1.27493	0.202333	0.642816	Fbxw11	protein_coding	F-box and WD-40 domain protein 11
11	79993701	79993900	1.24186	0.403082	0.863284	0.451609	11	79993106	80034123	+	ENSMUSG00000017548	0	1380.7	1.1026	0.14091	0.133871	1.05258	0.292531	0.730037	Suz12	protein_coding	suppressor of zeste 12 homolog (Drosophila)
15	11394901	11395100	1.24184	0.134185	0.709028	-7.83248	15	11383663	11399658	-	ENSMUSG00000022241	0	6241.25	0.857556	-0.221697	0.192881	-1.1494	0.250391	0.690958	Tars	protein_coding	threonyl-tRNA synthetase
12	65037901	65038100	1.24183	0.115957	0.687747	8.19125	12	65036333	65063386	+	ENSMUSG00000035597	0	1013.85	1.02374	0.0338502	0.160316	0.211148	0.832772	0.962834	Prpf39	protein_coding	pre-mRNA processing factor 39
12	65038001	65038200	1.24183	0.115957	0.687747	8.19125	12	65036333	65063386	+	ENSMUSG00000035597	0	1013.85	1.02374	0.0338502	0.160316	0.211148	0.832772	0.962834	Prpf39	protein_coding	pre-mRNA processing factor 39
17	29870201	29870400	1.24182	0.335287	0.83812	-2.89899	17	29827956	29970087	-	ENSMUSG00000043557	0	826.892	1.86438	0.898696	0.241532	3.72081	0.000198585	0.0260811	Mdga1	protein_coding	MAM domain containing glycosylphosphatidylinositol anchor 1
2	22782201	22782400	1.24182	0.345995	0.842467	-2.74088	2	22774094	22875653	+	ENSMUSG00000026786	0	1633.39	1.09525	0.131266	0.177534	0.739384	0.459674	0.842066	Apbb1ip	protein_coding	amyloid beta (A4) precursor protein-binding, family B, member 1 interacting protein
11	102191001	102191200	1.24181	0.141462	0.717238	7.89603	11	102189620	102194081	+	ENSMUSG00000034793	0	1294.85	0.931696	-0.102069	0.109094	-0.935598	0.34948	0.771896	G6pc3	protein_coding	glucose 6 phosphatase, catalytic, 3
17	21707801	21708000	1.24179	0.107099	0.676501	2.27727	17	21707741	21725636	+	ENSMUSG00000067928	0	142.196	0.634207	-0.656974	0.252934	-2.59742	0.0093928	0.182332	Zfp760	protein_coding	zinc finger protein 760
1	105664801	105665000	1.24179	0.28683	0.816741	2.1319	1	105663861	105755131	+	ENSMUSG00000026319	0	830.294	1.07364	0.102505	0.138098	0.742262	0.457928	0.841607	2310035C23Rik	protein_coding	RIKEN cDNA 2310035C23 gene
3	121766401	121766600	1.24178	0.419933	0.868864	1.01532	3	121758909	121815302	-	ENSMUSG00000028127	0	2451.69	0.923541	-0.114752	0.101365	-1.13207	0.257603	0.698214	Abcd3	protein_coding	ATP-binding cassette, sub-family D (ALD), member 3
3	121766501	121766700	1.24178	0.419933	0.868864	1.01532	3	121758909	121815302	-	ENSMUSG00000028127	0	2451.69	0.923541	-0.114752	0.101365	-1.13207	0.257603	0.698214	Abcd3	protein_coding	ATP-binding cassette, sub-family D (ALD), member 3
6	131387801	131388000	1.24178	0.0244919	0.465932	1.32958	6	131364858	131388450	-	ENSMUSG00000030189	0	8311.63	1.04945	0.0696352	0.226187	0.307866	0.758184	0.946679	Ybx3	protein_coding	Y box protein 3
12	19387501	19387700	1.24177	0.19594	0.76494	-1.52368	12	19387809	19390286	+	ENSMUSG00000093908	-110	10.7629	1.00113	0.00163518	0.347921	0.00469986	0.99625	0.999543	Gm5784	lincRNA	predicted gene 5784
16	58410001	58410200	1.24176	0.234369	0.78981	-1.31019	16	58408443	58469727	+	ENSMUSG00000035107	0	3290	1.02464	0.0351156	0.188398	0.18639	0.852139	0.968638	Dcbld2	protein_coding	discoidin, CUB and LCCL domain containing 2
12	25093401	25093600	1.24176	0.14531	0.721561	-5.78511	12	25093801	25096092	-	ENSMUSG00000020644	202	1296.07	1.00148	0.00213462	0.331294	0.00644329	0.994859	0.999543	Id2	protein_coding	inhibitor of DNA binding 2
2	128966901	128967100	1.24174	0.18757	0.75933	-0.803797	2	128967402	129018563	+	ENSMUSG00000042851	-303	102.36	0.680279	-0.555801	0.255961	-2.17143	0.0298987	0.301319	Zc3h6	protein_coding	zinc finger CCCH type containing 6
4	6222901	6223100	1.24173	0.166745	0.742913	-6.33722	4	6191098	6221688	+	ENSMUSG00000028243	1214	302.109	0.793397	-0.333885	0.144273	-2.31426	0.0206535	0.258708	Ubxn2b	protein_coding	UBX domain protein 2B
11	59178501	59178700	1.24171	0.135224	0.710317	-9.60777	11	59175568	59183213	-	ENSMUSG00000043448	0	90.9112	0.90147	-0.149648	0.388293	-0.385399	0.699942	0.93078	Gjc2	protein_coding	gap junction protein, gamma 2
7	126798201	126798400	1.24171	0.170412	0.745471	-0.85267	7	126795234	126800751	-	ENSMUSG00000030695	0	83209.9	0.906992	-0.140838	0.111566	-1.26237	0.206817	0.645883	Aldoa	protein_coding	aldolase A, fructose-bisphosphate
11	109471401	109471600	1.24171	0.280213	0.813398	-3.70039	11	109473374	109573330	+	ENSMUSG00000020604	-1775	282.455	1.08815	0.121881	0.29399	0.414575	0.678453	0.924645	Arsg	protein_coding	arylsulfatase G
7	128665201	128665400	1.24171	0.10109	0.667692	4.13607	7	128611328	128696425	+	ENSMUSG00000042105	0	729.127	1.10023	0.137799	0.123694	1.11404	0.265264	0.705227	Inpp5f	protein_coding	inositol polyphosphate-5-phosphatase F
10	58381901	58382100	1.24171	0.199429	0.767433	-11.2871	10	58323466	58424691	+	ENSMUSG00000019920	0	4728.63	1.12037	0.163975	0.101685	1.61257	0.106838	0.506353	Lims1	protein_coding	LIM and senescent cell antigen-like domains 1
10	58382001	58382200	1.24171	0.199429	0.767433	-11.2871	10	58323466	58424691	+	ENSMUSG00000019920	0	4728.63	1.12037	0.163975	0.101685	1.61257	0.106838	0.506353	Lims1	protein_coding	LIM and senescent cell antigen-like domains 1
15	91048701	91048900	1.2417	0.107341	0.676691	4.49689	15	90933276	91049948	-	ENSMUSG00000022629	0	265.861	1.11669	0.159232	0.27424	0.580632	0.561489	0.887623	Kif21a	protein_coding	kinesin family member 21A
8	27270901	27271100	1.24169	0.124987	0.698992	-3.31389	8	27260327	27275656	+	ENSMUSG00000031490	0	7570.67	0.821301	-0.284017	0.146184	-1.94287	0.0520319	0.378153	Eif4ebp1	protein_coding	eukaryotic translation initiation factor 4E binding protein 1
11	119406001	119406200	1.24168	0.11005	0.680227	-3.21169	11	119393100	119487418	+	ENSMUSG00000070327	0	1719.99	0.899878	-0.152199	0.149816	-1.01591	0.309673	0.743712	Rnf213	protein_coding	ring finger protein 213
3	146810801	146811000	1.24167	0.152168	0.728939	-8.23245	3	146729579	146812960	-	ENSMUSG00000005034	0	2030.79	1.12938	0.175537	0.132224	1.32757	0.18432	0.621932	Prkacb	protein_coding	protein kinase, cAMP dependent, catalytic, beta
11	75590501	75590700	1.24167	0.201954	0.769315	-4.14699	11	75589665	75594771	-	ENSMUSG00000085088	0	21.2185	1.2738	0.349141	0.332184	1.05105	0.293237	0.730702	4931413K12Rik	processed_transcript	RIKEN cDNA 4931413K12 gene
7	79397201	79397400	1.24165	0.234924	0.790187	-10.5822	7	79391929	79450265	+	ENSMUSG00000039187	0	163.538	0.963598	-0.0534971	0.481357	-0.111138	0.911507	0.983804	Fanci	protein_coding	Fanconi anemia, complementation group I
4	139573501	139573700	1.24165	0.36883	0.851003	2.67338	4	139530548	139620382	+	ENSMUSG00000041025	0	1149.87	1.3052	0.384272	0.121848	3.1537	0.00161215	0.0821536	Iffo2	protein_coding	intermediate filament family orphan 2
2	73908901	73909100	1.24164	0.166883	0.742972	-3.87062	2	73908447	73911326	-	ENSMUSG00000018770	0	6751.54	0.988051	-0.0173431	0.113059	-0.153399	0.878084	0.976987	Atp5g3	protein_coding	ATP synthase, H+ transporting, mitochondrial F0 complex, subunit C3 (subunit 9)
5	66081001	66081200	1.24162	0.232428	0.788519	-2.33727	5	66016549	66173117	-	ENSMUSG00000070780	0	227.094	0.906101	-0.142256	0.235446	-0.604199	0.545712	0.882322	Rbm47	protein_coding	RNA binding motif protein 47
7	35117301	35117500	1.24158	0.396085	0.861114	-4.08497	7	35119293	35121926	+	ENSMUSG00000034957	-1794	1446.22	1.32938	0.410753	0.347686	1.18139	0.237448	0.677274	Cebpa	protein_coding	CCAAT/enhancer binding protein (C/EBP), alpha
11	80719601	80719800	1.24158	0.476495	0.885773	-6.96292	11	80482126	80780025	-	ENSMUSG00000035441	0	2008.26	1.2506	0.322623	0.129179	2.49749	0.0125076	0.204881	Myo1d	protein_coding	myosin ID
18	75666501	75666700	1.24155	0.0432267	0.542728	-5.24676	18	75431224	75697696	-	ENSMUSG00000052928	0	1233.73	1.19642	0.25872	0.121093	2.13654	0.0326354	0.315531	Ctif	protein_coding	CBP80/20-dependent translation initiation factor
9	57836101	57836300	1.24155	0.0484071	0.560074	-0.976448	9	57790353	57836793	-	ENSMUSG00000004661	0	36.0681	1.09299	0.128277	0.284132	0.451471	0.65165	0.915385	Arid3b	protein_coding	AT rich interactive domain 3B (BRIGHT-like)
7	133032301	133032500	1.24154	0.136112	0.71155	-8.15598	7	132987563	133124354	-	ENSMUSG00000030970	0	1809.38	1.16824	0.224334	0.139757	1.60517	0.108456	0.508388	Ctbp2	protein_coding	C-terminal binding protein 2
4	151107101	151107300	1.24153	0.146607	0.72289	-7.46948	4	150917322	151861876	-	ENSMUSG00000014592	0	144.285	1.21605	0.282202	0.201376	1.40137	0.161103	0.591804	Camta1	protein_coding	calmodulin binding transcription activator 1
6	106768601	106768800	1.24152	0.155888	0.732588	3.67468	6	106769120	106782474	+	ENSMUSG00000013736	-321	739.107	1.09061	0.12514	0.0679645	1.84126	0.0655833	0.422298	Trnt1	protein_coding	tRNA nucleotidyl transferase, CCA-adding, 1
17	25383301	25383500	1.24151	0.0765032	0.627906	-4.03039	17	25374285	25433783	-	ENSMUSG00000024112	0	173.572	1.10862	0.14877	0.8568	0.173635	0.862152	0.972176	Cacna1h	protein_coding	calcium channel, voltage-dependent, T type, alpha 1H subunit
2	119548901	119549100	1.24149	0.289152	0.817704	-5.81771	2	119516505	119547627	-	ENSMUSG00000048647	-1275	36.7123	0.650959	-0.619361	0.210552	-2.94161	0.00326511	0.112652	Exd1	protein_coding	exonuclease 3'-5' domain containing 1
2	119549001	119549200	1.24149	0.289152	0.817704	-5.81771	2	119516505	119547627	-	ENSMUSG00000048647	-1375	36.7123	0.650959	-0.619361	0.210552	-2.94161	0.00326511	0.112652	Exd1	protein_coding	exonuclease 3'-5' domain containing 1
8	3515601	3515800	1.24148	0.0539378	0.575636	-0.774546	8	3500457	3515232	+	ENSMUSG00000004567	370	1598.89	0.89295	-0.163349	0.0888908	-1.83764	0.0661154	0.423421	Mcoln1	protein_coding	mucolipin 1
17	12317801	12318000	1.24147	0.247687	0.79703	-0.997022	17	12318885	12327250	+	ENSMUSG00000097350	-886	40.5306	0.824396	-0.278591	0.205511	-1.3556	0.175227	0.610708	4732491K20Rik	lincRNA	RIKEN cDNA 4732491K20 gene
2	104815201	104815400	1.24147	0.219758	0.780477	-3.22589	2	104754795	104816696	-	ENSMUSG00000074994	0	1029.24	0.976681	-0.0340411	0.152329	-0.22347	0.823169	0.962211	Qser1	protein_coding	glutamine and serine rich 1
X	169986601	169986800	1.24147	0.203502	0.770512	-2.16151	X	169979047	169985232	-	ENSMUSG00000087263	-1370	25.4241	1.15199	0.204126	0.382108	0.534209	0.593197	0.897622	Gm15726	antisense_RNA	predicted gene 15726
5	118647401	118647600	1.24145	0.179644	0.753256	-2.97026	5	118560719	118765435	+	ENSMUSG00000018076	0	2120.83	1.19373	0.255472	0.286011	0.893224	0.371737	0.788347	Med13l	protein_coding	mediator complex subunit 13-like
5	118647501	118647700	1.24145	0.179644	0.753256	-2.97026	5	118560719	118765435	+	ENSMUSG00000018076	0	2120.83	1.19373	0.255472	0.286011	0.893224	0.371737	0.788347	Med13l	protein_coding	mediator complex subunit 13-like
12	57163501	57163700	1.24144	0.255441	0.801039	-3.84667	12	56712634	57197472	-	ENSMUSG00000035472	0	10.0374	1.44269	0.528761	0.619199	0.853944	0.393136	0.803271	Slc25a21	protein_coding	solute carrier family 25 (mitochondrial oxodicarboxylate carrier), member 21
11	35978901	35979100	1.24143	0.40292	0.863198	-3.29045	11	35838400	35980527	-	ENSMUSG00000018849	0	52.4971	0.511572	-0.966991	0.438763	-2.2039	0.0275312	0.293871	Wwc1	protein_coding	WW, C2 and coiled-coil domain containing 1
5	135683001	135683200	1.24138	0.089121	0.649309	-4.67043	5	135670033	135735326	+	ENSMUSG00000005514	0	5684.62	1.19999	0.263022	0.189041	1.39135	0.164119	0.596372	Por	protein_coding	P450 (cytochrome) oxidoreductase
7	29495701	29495900	1.24138	0.114871	0.686385	-6.79198	7	29320372	29518641	-	ENSMUSG00000030583	0	1293.45	0.994859	-0.00743665	0.208102	-0.0357356	0.971493	0.99582	Sipa1l3	protein_coding	signal-induced proliferation-associated 1 like 3
19	4962201	4962400	1.24138	0.345399	0.842297	0.426631	19	4962306	4966995	+	ENSMUSG00000024902	0	881.99	1.04582	0.0646306	0.121664	0.531221	0.595266	0.898822	Mrpl11	protein_coding	mitochondrial ribosomal protein L11
1	88250001	88250200	1.24138	0.0933782	0.65578	-5.71401	1	88226986	88262289	+	ENSMUSG00000079429	0	126.763	1.25344	0.32589	0.191952	1.69777	0.0895507	0.477963	Mroh2a	protein_coding	maestro heat-like repeat family member 2A
9	107613001	107613200	1.24137	0.295018	0.82053	0.442918	9	107614138	107635342	-	ENSMUSG00000032562	939	17975.5	1.04858	0.0684367	0.0511145	1.33889	0.180606	0.616484	Gnai2	protein_coding	guanine nucleotide binding protein (G protein), alpha inhibiting 2
9	111356401	111356600	1.24136	0.463157	0.882534	3.11853	9	111311739	111395774	+	ENSMUSG00000062296	0	22.5018	0.358411	-1.48031	0.313888	-4.71606	2.40455e-06	0.00189656	Trank1	protein_coding	tetratricopeptide repeat and ankyrin repeat containing 1
5	66367201	66367400	1.24135	0.0932968	0.655642	7.31471	5	66298861	66618828	-	ENSMUSG00000029207	0	2472.85	0.923066	-0.115494	0.104116	-1.10928	0.267311	0.707338	Apbb2	protein_coding	amyloid beta (A4) precursor protein-binding, family B, member 2
18	65051101	65051300	1.24134	0.0768208	0.628423	-4.64138	18	64887756	65217826	+	ENSMUSG00000024589	0	848.505	1.11434	0.156187	0.162742	0.959719	0.337196	0.765364	Nedd4l	protein_coding	neural precursor cell expressed, developmentally down-regulated gene 4-like
10	128336901	128337100	1.24131	0.0945179	0.657476	-7.97813	10	128337832	128362479	+	ENSMUSG00000005683	-733	7539.92	1.05966	0.083601	0.148762	0.56198	0.57413	0.890581	Cs	protein_coding	citrate synthase
13	59558201	59558400	1.24131	0.365869	0.84993	-3.94866	13	59449537	59585227	-	ENSMUSG00000021557	0	749.078	0.967926	-0.0470312	0.0626742	-0.750407	0.45301	0.838331	Agtpbp1	protein_coding	ATP/GTP binding protein 1
5	65696001	65696200	1.2413	0.349717	0.844138	2.28109	5	65615260	65697856	-	ENSMUSG00000029202	0	1431.61	1.02662	0.0379068	0.212373	0.178491	0.858337	0.970801	Pds5a	protein_coding	PDS5 cohesin associated factor A
13	37873901	37874100	1.2413	0.0692963	0.61272	4.24652	13	37778400	37952002	+	ENSMUSG00000039087	0	668.385	0.914175	-0.129458	0.207436	-0.624084	0.532572	0.876957	Rreb1	protein_coding	ras responsive element binding protein 1
2	164824401	164824600	1.24129	0.305625	0.825764	-3.04104	2	164822686	164826871	+	ENSMUSG00000017764	0	178.302	0.963566	-0.053544	0.184148	-0.290766	0.77123	0.950699	Zswim1	protein_coding	zinc finger SWIM-type containing 1
10	111300101	111300300	1.24128	0.236823	0.791032	-2.10404	10	111298679	111301736	+	ENSMUSG00000035759	0	86.6395	0.675012	-0.567014	0.203123	-2.79148	0.00524682	0.139265	Bbs10	protein_coding	Bardet-Biedl syndrome 10 (human)
13	97067501	97067700	1.24128	0.159688	0.736165	-6.67363	13	97067287	97129521	+	ENSMUSG00000041817	0	9.85736	1.2884	0.365578	0.34107	1.07186	0.283784	0.722913	Fam169a	protein_coding	family with sequence similarity 169, member A
17	84574001	84574200	1.24125	0.0762618	0.6275	-5.78512	17	84511895	84622142	+	ENSMUSG00000040852	0	380.787	0.848537	-0.23695	0.252985	-0.936616	0.348956	0.771774	Plekhh2	protein_coding	pleckstrin homology domain containing, family H (with MyTH4 domain) member 2
4	137048501	137048700	1.24125	0.170954	0.745861	-0.614653	4	136979732	137048801	-	ENSMUSG00000060862	0	327.79	0.964699	-0.0518495	0.193156	-0.268433	0.788366	0.955166	Zbtb40	protein_coding	zinc finger and BTB domain containing 40
7	98987301	98987500	1.24125	0.21661	0.778624	2.51835	7	98886743	99141144	-	ENSMUSG00000035354	0	920.038	1.03457	0.0490366	0.126485	0.387688	0.698247	0.930292	Uvrag	protein_coding	UV radiation resistance associated gene
3	22078001	22078200	1.24124	0.329043	0.836202	-0.944768	3	22076652	22216594	+	ENSMUSG00000027630	0	980.042	1.09296	0.128243	0.212043	0.604797	0.545314	0.882139	Tbl1xr1	protein_coding	transducin (beta)-like 1X-linked receptor 1
3	108013701	108013900	1.24124	0.247564	0.796979	2.25874	3	108012255	108017973	-	ENSMUSG00000058135	0	1910.17	0.898727	-0.154046	0.232439	-0.662735	0.507501	0.864047	Gstm1	protein_coding	glutathione S-transferase, mu 1
1	131128601	131128800	1.24123	0.168381	0.74385	-3.88115	1	131128441	131138234	-	ENSMUSG00000016526	0	20.9965	1.17578	0.233618	0.377639	0.618627	0.536162	0.878192	Dyrk3	protein_coding	dual-specificity tyrosine-(Y)-phosphorylation regulated kinase 3
2	170127901	170128100	1.24123	0.370138	0.851488	-3.36379	2	170108643	170148103	-	ENSMUSG00000052056	0	853.255	0.931961	-0.101659	0.192934	-0.526912	0.598255	0.899852	Zfp217	protein_coding	zinc finger protein 217
8	11776101	11776300	1.24123	0.158662	0.735493	-1.58039	8	11728105	11835219	+	ENSMUSG00000031511	0	1471.68	1.07974	0.110679	0.0977788	1.13194	0.257661	0.698214	Arhgef7	protein_coding	Rho guanine nucleotide exchange factor (GEF7)
5	31203001	31203200	1.2412	0.175906	0.750202	-2.91073	5	31198981	31202303	-	ENSMUSG00000043059	-699	778.104	1.01111	0.015936	0.0926587	0.171986	0.863449	0.972686	Zfp513	protein_coding	zinc finger protein 513
7	19360401	19360600	1.24117	0.21097	0.775193	-0.43759	7	19356849	19359483	-	ENSMUSG00000047649	-919	528.843	1.21126	0.27651	0.161667	1.71037	0.0871968	0.473454	Cd3eap	protein_coding	CD3E antigen, epsilon polypeptide associated protein
4	148562401	148562600	1.24116	0.37801	0.85448	1.50513	4	148558429	148582401	+	ENSMUSG00000017264	0	2001.5	1.17893	0.237474	0.105837	2.24378	0.0248464	0.281655	Exosc10	protein_coding	exosome component 10
19	38482101	38482300	1.24115	0.0773953	0.629644	5.33033	19	38481109	38785030	+	ENSMUSG00000024998	0	276.393	1.43558	0.521636	0.2633	1.98115	0.0475748	0.366232	Plce1	protein_coding	phospholipase C, epsilon 1
19	4230601	4230800	1.24112	0.181598	0.754581	-15.4635	19	4231899	4233631	+	ENSMUSG00000024854	-1100	2334.93	0.944358	-0.0825939	0.166986	-0.494615	0.620872	0.906332	Pold4	protein_coding	polymerase (DNA-directed), delta 4
3	118566601	118566800	1.24111	0.135123	0.710154	8.86018	3	118562129	119432918	+	ENSMUSG00000033308	0	10.2582	1.01844	0.0263605	0.563939	0.0467436	0.962718	0.994046	Dpyd	protein_coding	dihydropyrimidine dehydrogenase
13	44830901	44831100	1.24109	0.129916	0.704756	2.79581	13	44729474	44921643	+	ENSMUSG00000038518	0	565.783	1.26743	0.341902	0.292843	1.16752	0.242999	0.683223	Jarid2	protein_coding	jumonji, AT rich interactive domain 2
4	99766901	99767100	1.24109	0.17349	0.747935	8.96471	4	99765402	99929813	-	ENSMUSG00000028549	0	181.46	0.817277	-0.291103	0.14434	-2.01679	0.0437176	0.353945	Itgb3bp	protein_coding	integrin beta 3 binding protein (beta3-endonexin)
4	148562101	148562300	1.24108	0.146703	0.723023	2.18176	4	148558429	148582401	+	ENSMUSG00000017264	0	2001.5	1.17893	0.237474	0.105837	2.24378	0.0248464	0.281655	Exosc10	protein_coding	exosome component 10
9	72491401	72491600	1.24103	0.278596	0.812693	1.30799	9	72458055	72491959	-	ENSMUSG00000090626	0	159.76	0.932592	-0.100681	0.240269	-0.419036	0.67519	0.92294	Tex9	protein_coding	testis expressed gene 9
9	72491501	72491700	1.24103	0.278596	0.812693	1.30799	9	72458055	72491959	-	ENSMUSG00000090626	0	159.76	0.932592	-0.100681	0.240269	-0.419036	0.67519	0.92294	Tex9	protein_coding	testis expressed gene 9
5	134729201	134729400	1.24101	0.0279908	0.483997	-8.06277	5	134703781	134747241	-	ENSMUSG00000029675	0	320.648	2.51332	1.32959	0.98805	1.34568	0.178407	0.614615	Eln	protein_coding	elastin
2	30259401	30259600	1.24101	0.119963	0.692617	-11.446	2	30237715	30282148	+	ENSMUSG00000007476	0	1892.96	0.964731	-0.0518011	0.0997352	-0.519386	0.603492	0.901598	Lrrc8a	protein_coding	leucine rich repeat containing 8A
9	88327801	88328000	1.24101	0.242861	0.794368	1.62075	9	88327609	88372089	+	ENSMUSG00000032420	0	16.8723	1.64514	0.718208	0.441378	1.62719	0.103696	0.500652	Nt5e	protein_coding	5' nucleotidase, ecto
9	119157101	119157300	1.241	0.144959	0.721006	6.37947	9	119148023	119157093	-	ENSMUSG00000010651	-9	4.95986	1.05477	0.0769255	0.52141	0.147534	0.882711	0.9781	Acaa1b	protein_coding	acetyl-Coenzyme A acyltransferase 1B
2	18884301	18884500	1.241	0.461448	0.882132	3.53438	2	18842255	18998126	-	ENSMUSG00000026737	0	1007.61	1.14876	0.200077	0.139578	1.43344	0.151733	0.580018	Pip4k2a	protein_coding	phosphatidylinositol-5-phosphate 4-kinase, type II, alpha
3	145763201	145763400	1.241	0.128038	0.702986	9.54835	3	145758675	145894277	+	ENSMUSG00000028194	0	5284.13	1.37051	0.45471	0.176179	2.58095	0.00985287	0.186549	Ddah1	protein_coding	dimethylarginine dimethylaminohydrolase 1
7	100226701	100226900	1.24098	0.354257	0.845709	2.68944	7	100227394	100278868	+	ENSMUSG00000030729	-495	120.48	0.956301	-0.0644632	0.170234	-0.378675	0.704929	0.932847	Pgm2l1	protein_coding	phosphoglucomutase 2-like 1
3	133311001	133311200	1.24096	0.227844	0.785853	6.11169	3	133310110	133378235	+	ENSMUSG00000028013	0	756.325	0.916729	-0.125433	0.0875188	-1.43321	0.151797	0.580018	Ppa2	protein_coding	pyrophosphatase (inorganic) 2
5	21675301	21675500	1.24095	0.150124	0.726752	1.52186	5	21662901	21701396	-	ENSMUSG00000044968	0	138.909	0.912836	-0.131572	0.205988	-0.638738	0.522994	0.874354	Napepld	protein_coding	N-acyl phosphatidylethanolamine phospholipase D
17	23802401	23802600	1.24095	0.447899	0.878054	2.64686	17	23803187	23824739	+	ENSMUSG00000039218	-588	10507.3	1.07587	0.105507	0.148224	0.711806	0.476585	0.850247	Srrm2	protein_coding	serine/arginine repetitive matrix 2
4	133353901	133354100	1.24089	0.288732	0.817496	-7.00031	4	133292459	133353481	-	ENSMUSG00000037622	-421	1037.4	1.02653	0.0377708	0.0965112	0.391361	0.69553	0.929519	Wdtc1	protein_coding	WD and tetratricopeptide repeats 1
12	41878601	41878800	1.24089	0.224385	0.783865	4.51505	12	41024090	41955588	+	ENSMUSG00000056899	0	67.3274	0.926658	-0.109891	0.203515	-0.539964	0.589222	0.896913	Immp2l	protein_coding	IMP2 inner mitochondrial membrane peptidase-like (S. cerevisiae)
18	63142601	63142800	1.24089	0.13502	0.710061	5.55874	18	63010213	63387183	-	ENSMUSG00000041482	0	355.154	3.28394	1.71543	0.407842	4.2061	2.59812e-05	0.0073463	Piezo2	protein_coding	piezo-type mechanosensitive ion channel component 2
3	123168701	123168900	1.24086	0.243824	0.794826	-5.30602	3	123076519	123236147	-	ENSMUSG00000050315	0	667.146	1.21905	0.285755	0.22698	1.25894	0.208051	0.647234	Synpo2	protein_coding	synaptopodin 2
13	54564601	54564800	1.24086	0.156566	0.733389	-0.790662	13	54551218	54565435	-	ENSMUSG00000025871	0	2272.94	1.11487	0.156881	0.0802559	1.95475	0.0506121	0.37437	4833439L19Rik	protein_coding	RIKEN cDNA 4833439L19 gene
16	90825401	90825600	1.24086	0.39194	0.859702	-3.06888	16	90826719	90905109	+	ENSMUSG00000039903	-1120	20.1343	1.05555	0.0779899	0.504196	0.154682	0.877072	0.976726	Eva1c	protein_coding	eva-1 homolog C (C. elegans)
17	28451601	28451800	1.24085	0.192905	0.76274	3.91026	17	28399095	28517524	-	ENSMUSG00000024222	0	1049.52	1.12176	0.16576	0.227673	0.728059	0.466577	0.84552	Fkbp5	protein_coding	FK506 binding protein 5
19	42092801	42093000	1.24084	0.263611	0.805441	-2.73879	19	42090435	42122218	+	ENSMUSG00000025178	0	1740.99	1.08031	0.111446	0.101006	1.10336	0.269869	0.709769	Pi4k2a	protein_coding	phosphatidylinositol 4-kinase type 2 alpha
16	13258001	13258200	1.24083	0.225954	0.784978	4.40048	16	13256481	13417529	+	ENSMUSG00000009569	0	965.795	1.32353	0.404388	0.207197	1.95171	0.0509729	0.375076	Mkl2	protein_coding	MKL/myocardin-like 2
15	82347201	82347400	1.24083	0.191351	0.761927	-5.72081	15	82338942	82345743	+	ENSMUSG00000049687	1459	199.804	1.04768	0.0671934	0.146066	0.46002	0.645502	0.913127	Fam109b	protein_coding	family with sequence similarity 109, member B
15	64163801	64164000	1.24082	0.0525335	0.571073	-11.8598	15	64086857	64382919	-	ENSMUSG00000022377	0	4831.96	0.776267	-0.365376	0.160626	-2.27471	0.0229236	0.273513	Asap1	protein_coding	ArfGAP with SH3 domain, ankyrin repeat and PH domain1
4	132316001	132316200	1.24082	0.148045	0.724806	-4.56565	4	132311763	132329538	-	ENSMUSG00000028898	0	1011.85	0.96772	-0.0473383	0.129501	-0.365542	0.714707	0.93629	Trnau1ap	protein_coding	tRNA selenocysteine 1 associated protein 1
11	115599801	115600000	1.24081	0.218117	0.779468	-3.25378	11	115584255	115604051	-	ENSMUSG00000020740	0	720.464	0.99811	-0.00272929	0.140843	-0.0193783	0.984539	0.997577	Gga3	protein_coding	golgi associated, gamma adaptin ear containing, ARF binding protein 3
10	62542901	62543100	1.24081	0.232736	0.78888	-1.56882	10	62538626	62578457	-	ENSMUSG00000036955	0	1284.97	0.940881	-0.0879161	0.0919316	-0.956321	0.33891	0.765702	Kif1bp	protein_coding	KIF1 binding protein
7	82771601	82771800	1.24081	0.156526	0.733323	-1.65617	7	82648614	82777852	+	ENSMUSG00000038563	0	617.829	1.05239	0.0736632	0.101979	0.722335	0.470089	0.847548	Efl1	protein_coding	elongation factor like GPTase 1
9	78428401	78428600	1.24081	0.592075	0.911485	-0.927809	9	78430526	78443237	-	ENSMUSG00000032344	1927	131.784	1.35852	0.442033	0.258009	1.71325	0.0866674	0.47229	Mb21d1	protein_coding	Mab-21 domain containing 1
2	52572001	52572200	1.24077	0.292064	0.819253	-5.42258	2	52428320	52676831	-	ENSMUSG00000017412	0	38.6603	0.694034	-0.526922	0.20441	-2.57777	0.00994407	0.186635	Cacnb4	protein_coding	calcium channel, voltage-dependent, beta 4 subunit
4	151975701	151975900	1.24077	0.151374	0.7281	-3.51146	4	151933691	151982137	+	ENSMUSG00000039768	0	1347.12	1.11065	0.151407	0.134158	1.12857	0.259079	0.69925	Dnajc11	protein_coding	DnaJ heat shock protein family (Hsp40) member C11
6	47919001	47919200	1.24074	0.19403	0.763593	8.29797	6	47920476	47932639	+	ENSMUSG00000052763	-1277	407.929	0.963562	-0.0535501	0.081004	-0.661081	0.508561	0.864386	Zfp212	protein_coding	Zinc finger protein 212
8	121949801	121950000	1.24073	0.113214	0.684183	3.53166	8	121949750	122029258	+	ENSMUSG00000025316	0	878.029	0.798899	-0.323915	0.220665	-1.46791	0.14213	0.56492	Banp	protein_coding	BTG3 associated nuclear protein
13	58010501	58010700	1.24073	0.156038	0.732728	-4.33019	13	58004221	58113592	-	ENSMUSG00000014164	0	9.2638	0.692042	-0.531068	0.374184	-1.41927	0.155821	0.584601	Klhl3	protein_coding	kelch-like 3
18	5084901	5085100	1.24072	0.116358	0.688141	7.53405	18	4920540	5119299	+	ENSMUSG00000024236	0	1932.63	1.09962	0.137008	0.215778	0.634946	0.525464	0.875006	Svil	protein_coding	supervillin
2	51142801	51143000	1.24071	0.0783246	0.631014	-10.6446	2	51130438	51149111	-	ENSMUSG00000017144	0	2641.79	1.03091	0.0439193	0.18787	0.233775	0.81516	0.961968	Rnd3	protein_coding	Rho family GTPase 3
4	100994801	100995000	1.24071	0.109416	0.679463	3.38125	4	100776675	101029220	+	ENSMUSG00000028532	0	925.839	0.960316	-0.0584192	0.127971	-0.456502	0.648029	0.913912	Cachd1	protein_coding	cache domain containing 1
11	83443301	83443500	1.2407	0.0505665	0.565948	-5.22114	11	83440768	83463071	-	ENSMUSG00000020682	0	253.337	1.15707	0.210479	0.354727	0.593356	0.552943	0.885886	Mmp28	protein_coding	matrix metallopeptidase 28 (epilysin)
18	37738201	37738400	1.2407	0.078226	0.630809	15.3701	18	37674335	37841873	+	ENSMUSG00000023036	0	15482.2	1.06582	0.0919615	0.154461	0.59537	0.551596	0.885886	Pcdhgc4	protein_coding	protocadherin gamma subfamily C, 4
10	80578101	80578300	1.24066	0.365536	0.849757	0.418323	10	80567124	80577321	-	ENSMUSG00000035397	-781	835.115	1.29306	0.370784	0.148335	2.49964	0.0124321	0.204616	Klf16	protein_coding	Kruppel-like factor 16
17	5412701	5412900	1.24065	0.193783	0.763363	-2.14521	17	5410864	5440260	-	ENSMUSG00000004945	0	1348.76	0.990525	-0.0137353	0.0940254	-0.146081	0.883858	0.978249	Tmem242	protein_coding	transmembrane protein 242
7	25000901	25001100	1.24063	0.186281	0.758598	4.6977	7	24978167	25005957	-	ENSMUSG00000040907	0	30.4794	1.43691	0.522965	0.569549	0.91821	0.358509	0.779564	Atp1a3	protein_coding	ATPase, Na+/K+ transporting, alpha 3 polypeptide
14	75021001	75021200	1.24062	0.0874502	0.646951	-6.21111	14	75016027	75052532	+	ENSMUSG00000034959	0	92.2509	0.555666	-0.84771	0.299262	-2.83266	0.00461618	0.131019	Rubcnl	protein_coding	RUN and cysteine rich domain containing beclin 1 interacting protein like
2	73908801	73909000	1.24059	0.137944	0.713186	-5.63487	2	73908447	73911326	-	ENSMUSG00000018770	0	6751.54	0.988051	-0.0173431	0.113059	-0.153399	0.878084	0.976987	Atp5g3	protein_coding	ATP synthase, H+ transporting, mitochondrial F0 complex, subunit C3 (subunit 9)
5	122284101	122284300	1.24058	0.0982551	0.663341	0.915554	5	122284365	122324281	+	ENSMUSG00000038582	-66	386.634	1.16433	0.219501	0.186746	1.1754	0.239835	0.67994	Pptc7	protein_coding	PTC7 protein phosphatase homolog
19	16325501	16325700	1.24058	0.175961	0.750244	-6.96774	19	16132831	16387463	+	ENSMUSG00000024639	0	2036.02	1.05922	0.0830036	0.150881	0.550127	0.582232	0.895273	Gnaq	protein_coding	guanine nucleotide binding protein, alpha q polypeptide
19	16325601	16325800	1.24058	0.175961	0.750244	-6.96774	19	16132831	16387463	+	ENSMUSG00000024639	0	2036.02	1.05922	0.0830036	0.150881	0.550127	0.582232	0.895273	Gnaq	protein_coding	guanine nucleotide binding protein, alpha q polypeptide
9	45370901	45371100	1.24056	0.127491	0.702559	-2.91657	9	45370185	45396158	+	ENSMUSG00000066705	0	7.02249	2.05409	1.0385	0.580927	1.78766	0.0738314	0.442221	Fxyd6	protein_coding	FXYD domain-containing ion transport regulator 6
8	124941001	124941200	1.24055	0.0882079	0.647835	6.30778	8	124908596	124949254	-	ENSMUSG00000031987	0	7835.59	1.00763	0.0109702	0.254477	0.0431089	0.965615	0.994392	Egln1	protein_coding	egl-9 family hypoxia-inducible factor 1
4	151139901	151140100	1.24055	0.277014	0.812117	4.57801	4	150917322	151861876	-	ENSMUSG00000014592	0	144.285	1.21605	0.282202	0.201376	1.40137	0.161103	0.591804	Camta1	protein_coding	calmodulin binding transcription activator 1
11	3134901	3135100	1.24052	0.116774	0.688654	0.741343	11	3131850	3193463	-	ENSMUSG00000023764	0	898.61	0.719721	-0.47449	0.304615	-1.55767	0.119311	0.528239	Sfi1	protein_coding	Sfi1 homolog, spindle assembly associated (yeast)
11	3135001	3135200	1.24052	0.116774	0.688654	0.741343	11	3131850	3193463	-	ENSMUSG00000023764	0	898.61	0.719721	-0.47449	0.304615	-1.55767	0.119311	0.528239	Sfi1	protein_coding	Sfi1 homolog, spindle assembly associated (yeast)
17	86301101	86301300	1.24051	0.0840367	0.64166	-4.59695	17	86167785	86657919	+	ENSMUSG00000045038	0	290.48	0.950439	-0.0733333	0.162218	-0.452068	0.65122	0.915385	Prkce	protein_coding	protein kinase C, epsilon
2	73214701	73214900	1.24051	0.342671	0.841006	-1.03038	2	73092801	73218924	-	ENSMUSG00000027108	0	2318.58	0.951701	-0.0714203	0.13754	-0.519271	0.603572	0.901628	Ola1	protein_coding	Obg-like ATPase 1
6	101217601	101217800	1.24049	0.55388	0.904813	-1.14907	6	101149609	101377897	-	ENSMUSG00000035357	0	4147.25	1.29884	0.377227	0.215087	1.75383	0.0794589	0.4538	Pdzrn3	protein_coding	PDZ domain containing RING finger 3
3	69358201	69358400	1.24048	0.533514	0.899759	0.885152	3	69316861	69560802	+	ENSMUSG00000027784	0	107.828	0.655888	-0.608478	0.191766	-3.17303	0.00150856	0.0807404	Ppm1l	protein_coding	protein phosphatase 1 (formerly 2C)-like
19	53830501	53830700	1.24048	0.35838	0.847313	-0.712114	19	53677306	53867080	+	ENSMUSG00000043639	0	31.9377	0.693003	-0.529067	0.284594	-1.85902	0.0630238	0.415818	Rbm20	protein_coding	RNA binding motif protein 20
6	126955601	126955800	1.24048	0.250936	0.799025	3.95274	6	126939966	126975704	+	ENSMUSG00000030347	0	370.564	0.981595	-0.0268004	0.119368	-0.224518	0.822354	0.962211	D6Wsu163e	protein_coding	DNA segment, Chr 6, Wayne State University 163, expressed
7	89633001	89633200	1.24045	0.17886	0.752636	-0.851279	7	89632392	89854359	+	ENSMUSG00000030621	0	51.0788	0.691577	-0.532039	0.287602	-1.84992	0.0643258	0.418238	Me3	protein_coding	malic enzyme 3, NADP(+)-dependent, mitochondrial
19	44982701	44982900	1.24044	0.137387	0.712822	-4.53384	19	44931119	44983787	+	ENSMUSG00000036097	0	822.747	1.29829	0.376614	0.142197	2.64854	0.00808402	0.17063	Slf2	protein_coding	SMC5-SMC6 complex localization factor 2
5	97935701	97935900	1.24043	0.0268062	0.478319	11.4517	5	97882783	98030733	-	ENSMUSG00000029338	0	1263.3	1.05314	0.0747002	0.122001	0.612291	0.540345	0.880463	Antxr2	protein_coding	anthrax toxin receptor 2
2	167015101	167015300	1.24043	0.435225	0.874089	0.234758	2	167015193	167034947	+	ENSMUSG00000017999	0	1707.65	1.18853	0.249181	0.163794	1.52131	0.128181	0.543168	Ddx27	protein_coding	DEAD (Asp-Glu-Ala-Asp) box polypeptide 27
4	19697001	19697200	1.24042	0.151704	0.728362	-4.98742	4	19608303	19708993	-	ENSMUSG00000041058	0	970.161	1.01092	0.0156714	0.130532	0.120058	0.904437	0.982745	Wwp1	protein_coding	WW domain containing E3 ubiquitin protein ligase 1
4	19697101	19697300	1.24042	0.151704	0.728362	-4.98742	4	19608303	19708993	-	ENSMUSG00000041058	0	970.161	1.01092	0.0156714	0.130532	0.120058	0.904437	0.982745	Wwp1	protein_coding	WW domain containing E3 ubiquitin protein ligase 1
13	96502701	96502900	1.24041	0.124914	0.698828	-1.90005	13	96480689	96542485	-	ENSMUSG00000021668	0	755.569	0.881915	-0.181289	0.195742	-0.926161	0.354362	0.776508	Polk	protein_coding	polymerase (DNA directed), kappa
5	137350701	137350900	1.24041	0.429785	0.87242	0.518864	5	137350109	137378669	+	ENSMUSG00000029710	0	3750.65	1.1038	0.142475	0.158716	0.897671	0.369361	0.787151	Ephb4	protein_coding	Eph receptor B4
19	47451101	47451300	1.2404	0.410694	0.865995	2.50072	19	47260174	47464411	-	ENSMUSG00000053617	0	8879.22	1.07451	0.103681	0.201687	0.514069	0.607204	0.90363	Sh3pxd2a	protein_coding	SH3 and PX domains 2A
1	179961301	179961500	1.24038	0.166428	0.742477	-0.663275	1	179960472	180165603	+	ENSMUSG00000026490	0	3984.7	1.19683	0.259212	0.197495	1.3125	0.189352	0.628991	Cdc42bpa	protein_coding	CDC42 binding protein kinase alpha
9	121859701	121859900	1.24037	0.305152	0.825478	4.45625	9	121848560	121858000	-	ENSMUSG00000038412	-1702	7182.17	0.947998	-0.0770435	0.211173	-0.364835	0.715234	0.936298	Higd1a	protein_coding	HIG1 domain family, member 1A
7	134680401	134680600	1.24036	0.234842	0.790125	5.78648	7	134670687	135173639	+	ENSMUSG00000058325	0	2255.44	1.11673	0.159283	0.168861	0.943282	0.345536	0.769843	Dock1	protein_coding	dedicator of cytokinesis 1
7	134680501	134680700	1.24036	0.234842	0.790125	5.78648	7	134670687	135173639	+	ENSMUSG00000058325	0	2255.44	1.11673	0.159283	0.168861	0.943282	0.345536	0.769843	Dock1	protein_coding	dedicator of cytokinesis 1
11	48824301	48824500	1.24036	0.276609	0.811969	1.69062	11	48826140	48852209	+	ENSMUSG00000040350	-1641	167.079	1.20661	0.270956	0.212469	1.27527	0.202213	0.642816	Trim7	protein_coding	tripartite motif-containing 7
2	165999501	165999700	1.24035	0.0753271	0.625192	-12.3583	2	165992636	166073242	+	ENSMUSG00000027678	0	1433.11	0.995867	-0.00597526	0.168762	-0.0354064	0.971756	0.995947	Ncoa3	protein_coding	nuclear receptor coactivator 3
2	130841201	130841400	1.24035	0.127258	0.702039	-6.27658	2	130706200	130906406	-	ENSMUSG00000027309	0	1920.34	1.00382	0.0054936	0.164734	0.0333483	0.973397	0.996282	4930402H24Rik	protein_coding	RIKEN cDNA 4930402H24 gene
9	50884901	50885100	1.24033	0.263803	0.805596	-2.16102	9	50845301	50894229	+	ENSMUSG00000032058	0	1116.21	1.08485	0.117499	0.149237	0.78733	0.431089	0.824606	Ppp2r1b	protein_coding	protein phosphatase 2, regulatory subunit A, beta
1	170171801	170172000	1.24033	0.330827	0.836549	-5.73214	1	170141938	170174957	-	ENSMUSG00000026670	0	3862.51	1.27477	0.350236	0.288321	1.21474	0.224465	0.666219	Uap1	protein_coding	UDP-N-acetylglucosamine pyrophosphorylase 1
4	86053401	86053600	1.24031	0.148721	0.725418	2.98531	4	86053915	86428385	+	ENSMUSG00000066113	-316	1211.49	1.49161	0.576874	0.449512	1.28333	0.199375	0.639794	Adamtsl1	protein_coding	ADAMTS-like 1
12	54060401	54060600	1.24031	0.519789	0.896298	-2.98878	12	53248677	54072175	+	ENSMUSG00000021010	0	7.17604	0.686796	-0.542047	0.363241	-1.49225	0.135633	0.554598	Npas3	protein_coding	neuronal PAS domain protein 3
1	50925001	50925200	1.24031	0.323911	0.833849	5.43592	1	50900647	51187270	+	ENSMUSG00000026109	0	722.908	1.59419	0.672824	0.25056	2.68528	0.00724688	0.162152	Tmeff2	protein_coding	transmembrane protein with EGF-like and two follistatin-like domains 2
8	107153001	107153200	1.24029	0.19449	0.763775	3.18225	8	107150661	107187470	+	ENSMUSG00000031924	0	4756.75	0.988708	-0.0163841	0.131876	-0.124239	0.901126	0.981832	Cyb5b	protein_coding	cytochrome b5 type B
8	107153101	107153300	1.24029	0.19449	0.763775	3.18225	8	107150661	107187470	+	ENSMUSG00000031924	0	4756.75	0.988708	-0.0163841	0.131876	-0.124239	0.901126	0.981832	Cyb5b	protein_coding	cytochrome b5 type B
9	119938101	119938300	1.24027	0.141766	0.717583	-5.16997	9	119925673	119937558	-	ENSMUSG00000032513	-544	935.056	1.06999	0.0975919	0.0910758	1.07155	0.283924	0.723005	Gorasp1	protein_coding	golgi reassembly stacking protein 1
8	119022301	119022500	1.24026	0.163234	0.739766	3.58974	8	118283733	119324921	+	ENSMUSG00000031841	0	44.2049	0.683388	-0.549222	0.569647	-0.964144	0.334974	0.763774	Cdh13	protein_coding	cadherin 13
9	69489201	69489400	1.24026	0.10521	0.67387	13.3127	9	69453620	69491795	+	ENSMUSG00000032231	0	61051.5	0.968923	-0.0455465	0.103703	-0.4392	0.660517	0.917293	Anxa2	protein_coding	annexin A2
14	13962601	13962800	1.24025	0.371089	0.852037	-2.34438	14	13949014	13961225	-	ENSMUSG00000053453	-1377	1145.61	0.976555	-0.0342273	0.0795339	-0.430348	0.666942	0.920016	Thoc7	protein_coding	THO complex 7
7	28943601	28943800	1.24023	0.2405	0.792877	-12.1512	7	28893248	28962340	-	ENSMUSG00000054808	0	27778.3	1.17854	0.237005	0.131891	1.79698	0.072339	0.436598	Actn4	protein_coding	actinin alpha 4
16	57585601	57585800	1.24023	0.171409	0.746306	3.59459	16	57302199	57606825	-	ENSMUSG00000022748	0	182.261	0.87554	-0.191756	0.146683	-1.30728	0.191119	0.630145	Cmss1	protein_coding	cms small ribosomal subunit 1
13	24920401	24920600	1.24022	0.227351	0.785713	2.79503	13	24907579	24937661	-	ENSMUSG00000035936	0	171.934	1.02257	0.0322058	0.100762	0.319623	0.749254	0.944613	Aldh5a1	protein_coding	aldhehyde dehydrogenase family 5, subfamily A1
11	103102201	103102400	1.24021	0.135802	0.711348	-0.581029	11	103070304	103101658	-	ENSMUSG00000020937	-544	496.28	1.00901	0.0129355	0.127471	0.101477	0.919172	0.985956	Plcd3	protein_coding	phospholipase C, delta 3
5	72257201	72257400	1.2402	0.216876	0.778748	-5.84918	5	72203329	72298775	+	ENSMUSG00000046808	0	78.936	1.21953	0.286331	0.231747	1.23553	0.216632	0.656311	Atp10d	polymorphic_pseudogene	ATPase, class V, type 10D
7	100288701	100288900	1.24019	0.106971	0.676292	-0.974303	7	100285520	100319699	+	ENSMUSG00000051048	0	4350.35	1.20789	0.272485	0.145155	1.87721	0.0604899	0.407417	P4ha3	protein_coding	procollagen-proline, 2-oxoglutarate 4-dioxygenase (proline 4-hydroxylase), alpha polypeptide III
5	25499901	25500100	1.24019	0.102729	0.670618	-0.679889	5	25271798	25498783	-	ENSMUSG00000038056	-1119	666.625	1.0111	0.0159225	0.223649	0.0711941	0.943243	0.990915	Kmt2c	protein_coding	lysine (K)-specific methyltransferase 2C
3	79907001	79907200	1.24018	0.223142	0.782897	-6.62448	3	79884533	79946280	+	ENSMUSG00000027955	0	5369.59	1.41472	0.500518	0.175267	2.85574	0.00429362	0.127163	Fam198b	protein_coding	family with sequence similarity 198, member B
15	18903401	18903600	1.24017	0.135818	0.711367	-9.23295	15	18818947	19014236	+	ENSMUSG00000022321	0	6.06245	0.900122	-0.151808	0.520335	-0.291751	0.770477	0.950597	Cdh10	protein_coding	cadherin 10
7	131257401	131257600	1.24016	0.413988	0.866813	1.40872	7	130162451	133123350	-	ENSMUSG00000030849	0	360.592	1.40746	0.493089	0.316482	1.55803	0.119225	0.528239	Fgfr2	protein_coding	fibroblast growth factor receptor 2
7	131257501	131257700	1.24016	0.413988	0.866813	1.40872	7	130162451	133123350	-	ENSMUSG00000030849	0	360.592	1.40746	0.493089	0.316482	1.55803	0.119225	0.528239	Fgfr2	protein_coding	fibroblast growth factor receptor 2
10	26773001	26773200	1.24015	0.360262	0.84796	0.503989	10	26753421	26918648	+	ENSMUSG00000039031	0	309.587	0.86324	-0.212166	0.286187	-0.741355	0.458478	0.841607	Arhgap18	protein_coding	Rho GTPase activating protein 18
10	79918101	79918300	1.24014	0.0872067	0.64648	-8.8899	10	79910053	79917006	-	ENSMUSG00000035781	-1096	1829.84	1.04336	0.0612317	0.0892373	0.686167	0.492608	0.858787	R3hdm4	protein_coding	R3H domain containing 4
4	143214601	143214800	1.24014	0.316656	0.830253	-9.04831	4	143107391	143212995	-	ENSMUSG00000057637	-1607	1533.35	1.05907	0.0827951	0.154758	0.534997	0.592652	0.897622	Prdm2	protein_coding	PR domain containing 2, with ZNF domain
16	14378701	14378900	1.24014	0.111885	0.682584	-7.17617	16	14361558	14475737	+	ENSMUSG00000023088	0	8110.1	1.136	0.183957	0.158191	1.16288	0.244878	0.684944	Abcc1	protein_coding	ATP-binding cassette, sub-family C (CFTR/MRP), member 1
13	42822801	42823000	1.24011	0.271073	0.80977	4.06948	13	42680623	43138526	+	ENSMUSG00000054728	0	428.494	1.11634	0.158772	0.190946	0.831503	0.40569	0.810128	Phactr1	protein_coding	phosphatase and actin regulator 1
9	104118901	104119100	1.24011	0.266102	0.806866	-2.15907	9	104040662	104127463	+	ENSMUSG00000090150	0	426.435	0.94143	-0.0870738	0.103122	-0.844374	0.398461	0.806448	Acad11	protein_coding	acyl-Coenzyme A dehydrogenase family, member 11
11	33968101	33968300	1.24011	0.306388	0.826189	-7.34219	11	33963013	33973641	+	ENSMUSG00000020155	0	137.145	1.73444	0.794466	0.594128	1.3372	0.181158	0.617008	Kcnmb1	protein_coding	potassium large conductance calcium-activated channel, subfamily M, beta member 1
17	13007201	13007400	1.24007	0.0838422	0.641226	-3.37841	17	13007839	13018119	+	ENSMUSG00000006818	-440	1284	1.05752	0.0806894	0.0928201	0.86931	0.384678	0.797022	Sod2	protein_coding	superoxide dismutase 2, mitochondrial
1	59237901	59238100	1.24006	0.286511	0.81656	0.662853	1	59162926	59237231	-	ENSMUSG00000026024	-671	397.62	1.03885	0.0549906	0.171483	0.320677	0.748455	0.944017	Als2	protein_coding	amyotrophic lateral sclerosis 2 (juvenile)
7	45857401	45857600	1.24006	0.355419	0.846014	1.73012	7	45831883	45870928	-	ENSMUSG00000002771	0	401.066	1.1275	0.173125	0.157587	1.0986	0.271943	0.71247	Grin2d	protein_coding	glutamate receptor, ionotropic, NMDA2D (epsilon 4)
3	96560401	96560600	1.24005	0.308352	0.827137	0.614785	3	96557957	96561883	+	ENSMUSG00000038393	0	2554.51	0.882986	-0.179537	0.46226	-0.388389	0.697728	0.930058	Txnip	protein_coding	thioredoxin interacting protein
11	119183701	119183900	1.24005	0.281411	0.813947	-7.22469	11	119143045	119228499	-	ENSMUSG00000039976	0	364.802	1.13352	0.180811	0.171289	1.05559	0.291154	0.729201	Tbc1d16	protein_coding	TBC1 domain family, member 16
12	59060701	59060900	1.24004	0.333412	0.837207	-0.799711	12	59043093	59061461	-	ENSMUSG00000020993	0	1778.96	0.988398	-0.0168362	0.0748826	-0.224835	0.822108	0.962211	Trappc6b	protein_coding	trafficking protein particle complex 6B
11	121205101	121205300	1.24003	0.235554	0.790353	6.53126	11	121177591	121204711	-	ENSMUSG00000025169	-391	133.717	1.14939	0.200869	0.14972	1.34163	0.179716	0.61637	Ogfod3	protein_coding	2-oxoglutarate and iron-dependent oxygenase domain containing 3
15	91191301	91191500	1.24002	0.397901	0.861515	0.479998	15	91145884	91191807	-	ENSMUSG00000055782	0	69.1433	0.812771	-0.29908	0.400276	-0.747184	0.454953	0.839899	Abcd2	protein_coding	ATP-binding cassette, sub-family D (ALD), member 2
16	17849401	17849600	1.24002	0.229767	0.787039	5.08279	16	17839482	17894145	-	ENSMUSG00000003166	0	1615.85	1.0818	0.113434	0.0571989	1.98314	0.0473514	0.365845	Dgcr2	protein_coding	DiGeorge syndrome critical region gene 2
7	62462801	62463000	1.24002	0.291678	0.819018	-2.67601	7	62461871	62464510	-	ENSMUSG00000070526	0	199.248	1.08644	0.119608	0.262318	0.455964	0.648416	0.913982	Peg12	protein_coding	paternally expressed 12
1	71632501	71632700	1.24001	0.081887	0.637778	5.59902	1	71585523	71653171	-	ENSMUSG00000026193	0	394431	1.17819	0.236577	0.337722	0.70051	0.483609	0.855135	Fn1	protein_coding	fibronectin 1
7	100537401	100537600	1.23998	0.149959	0.726672	3.16361	7	100537100	100540369	+	ENSMUSG00000044881	0	181.959	0.74197	-0.430568	0.214956	-2.00305	0.0451719	0.358362	Coa4	protein_coding	cytochrome c oxidase assembly factor 4
13	86046901	86047100	1.23997	0.161567	0.737967	2.60701	13	86044989	86045048	-	ENSMUSG00000064917	-1854	9.608	1.1922	0.253628	0.485445	0.522466	0.601346	0.900375	Gm22574	TEC	predicted gene, 22574
5	109996401	109996600	1.23996	0.0692704	0.612647	-0.519409	5	109996521	110010411	+	ENSMUSG00000066613	0	249.906	0.904739	-0.144426	0.170615	-0.846504	0.397272	0.806054	Zfp932	protein_coding	zinc finger protein 932
7	45630301	45630500	1.23995	0.0756526	0.625862	6.17275	7	45627488	45639093	+	ENSMUSG00000044562	0	35.8144	0.733392	-0.447343	0.224726	-1.99062	0.0465232	0.362463	Rasip1	protein_coding	Ras interacting protein 1
15	31606301	31606500	1.23993	0.0767036	0.628269	-7.64005	15	31601852	31621227	+	ENSMUSG00000039065	0	502.336	0.864468	-0.210116	0.173974	-1.20774	0.227148	0.669086	Fam173b	protein_coding	family with sequence similarity 173, member B
15	31606401	31606600	1.23993	0.0767036	0.628269	-7.64005	15	31601852	31621227	+	ENSMUSG00000039065	0	502.336	0.864468	-0.210116	0.173974	-1.20774	0.227148	0.669086	Fam173b	protein_coding	family with sequence similarity 173, member B
15	64311201	64311400	1.23991	0.134861	0.709863	4.17761	15	64086857	64382919	-	ENSMUSG00000022377	0	4831.96	0.776267	-0.365376	0.160626	-2.27471	0.0229236	0.273513	Asap1	protein_coding	ArfGAP with SH3 domain, ankyrin repeat and PH domain1
16	33058601	33058800	1.23991	0.167219	0.743313	-3.40965	16	33056453	33060189	+	ENSMUSG00000060636	0	14090.5	0.945271	-0.0811998	0.152253	-0.533322	0.593811	0.897993	Rpl35a	protein_coding	ribosomal protein L35A
3	122939501	122939700	1.2399	0.332036	0.836882	5.41667	3	122933601	122984447	-	ENSMUSG00000039701	0	445.227	0.838683	-0.253802	0.326137	-0.778206	0.436448	0.826669	Usp53	protein_coding	ubiquitin specific peptidase 53
17	31982801	31983000	1.23989	0.335717	0.838234	0.477542	17	31944769	32034508	-	ENSMUSG00000002076	0	6.41102	0.960669	-0.0578884	0.356365	-0.162441	0.870958	0.974916	Hsf2bp	protein_coding	heat shock transcription factor 2 binding protein
2	153347601	153347800	1.23989	0.15415	0.730888	1.59133	2	153341157	153346073	-	ENSMUSG00000073236	-1529	49.1782	0.747142	-0.420546	0.230574	-1.82391	0.0681654	0.427775	2500004C02Rik	processed_transcript	RIKEN cDNA 2500004C02 gene
8	24576101	24576300	1.23988	0.166274	0.742305	-3.50094	8	24531892	24576333	-	ENSMUSG00000031549	0	13.4516	0.576834	-0.793772	0.398661	-1.99109	0.0464705	0.362463	Ido2	protein_coding	indoleamine 2,3-dioxygenase 2
2	60908101	60908300	1.23985	0.12609	0.700589	-11.806	2	60750193	60963192	-	ENSMUSG00000026970	0	7764.56	1.04249	0.0600391	0.128539	0.46709	0.640436	0.911104	Rbms1	protein_coding	RNA binding motif, single stranded interacting protein 1
4	137470601	137470800	1.23984	0.133927	0.708716	-2.35545	4	137468769	137570630	+	ENSMUSG00000028763	0	59082.4	0.941175	-0.0874645	0.104523	-0.836798	0.402706	0.809204	Hspg2	protein_coding	perlecan (heparan sulfate proteoglycan 2)
11	16515001	16515200	1.23983	0.230647	0.787422	-1.78836	11	16514533	16515981	+	ENSMUSG00000084347	0	5.78065	1.31325	0.393145	0.386061	1.01835	0.308513	0.742675	Akt2-ps	processed_pseudogene	thymoma viral proto-oncogene 2, pseudogene
4	4138401	4138600	1.23982	0.105984	0.674982	-0.967705	4	4133531	4138819	-	ENSMUSG00000045573	0	24.2873	1.25674	0.329685	0.671604	0.490892	0.623503	0.906856	Penk	protein_coding	preproenkephalin
3	127819001	127819200	1.23981	0.266684	0.807195	5.66029	3	127807264	127837492	-	ENSMUSG00000074238	0	989.69	1.05105	0.0718335	0.10347	0.694246	0.487528	0.857069	Ap1ar	protein_coding	adaptor-related protein complex 1 associated regulatory protein
2	18935301	18935500	1.2398	0.230779	0.787603	-2.83427	2	18842255	18998126	-	ENSMUSG00000026737	0	1007.61	1.14876	0.200077	0.139578	1.43344	0.151733	0.580018	Pip4k2a	protein_coding	phosphatidylinositol-5-phosphate 4-kinase, type II, alpha
15	76718101	76718300	1.23979	0.335828	0.838336	4.33634	15	76710623	76717699	+	ENSMUSG00000033728	403	786.111	0.930912	-0.103284	0.128734	-0.802301	0.422379	0.820237	Lrrc14	protein_coding	leucine rich repeat containing 14
11	54693801	54694000	1.23976	0.231101	0.787776	-9.06666	11	54522847	54699285	+	ENSMUSG00000037533	0	782.642	1.14823	0.199406	0.159755	1.2482	0.21196	0.651842	Rapgef6	protein_coding	Rap guanine nucleotide exchange factor (GEF) 6
6	6217301	6217500	1.23974	0.175614	0.750008	-4.42366	6	6041218	6217118	-	ENSMUSG00000015112	-184	172.062	0.883703	-0.178366	0.310928	-0.573658	0.5662	0.887623	Slc25a13	protein_coding	solute carrier family 25 (mitochondrial carrier, adenine nucleotide translocator), member 13
11	85893701	85893900	1.23972	0.19145	0.762005	-3.96474	11	85886422	85916097	+	ENSMUSG00000000094	0	21.1385	1.21769	0.284151	0.351588	0.808193	0.418979	0.817576	Tbx4	protein_coding	T-box 4
13	46725301	46725500	1.23971	0.274857	0.811353	1.23446	13	46679905	46727940	-	ENSMUSG00000021374	0	1752.32	1.41388	0.499655	0.194306	2.57148	0.0101264	0.186659	Nup153	protein_coding	nucleoporin 153
18	46743001	46743200	1.23969	0.126862	0.701677	1.55421	18	46732417	46741579	-	ENSMUSG00000032905	-1423	1191.79	0.967975	-0.0469585	0.110286	-0.425787	0.670263	0.920928	Atg12	protein_coding	autophagy related 12
10	77900101	77900300	1.23968	0.264647	0.806218	-4.12081	10	77897575	77902536	-	ENSMUSG00000051652	0	71.2153	1.04683	0.0660338	0.258109	0.255837	0.798077	0.956979	Lrrc3	protein_coding	leucine rich repeat containing 3
17	66364701	66364900	1.23967	0.137251	0.712736	5.56111	17	66336982	66449750	-	ENSMUSG00000052105	0	498.687	1.23005	0.298715	0.290737	1.02744	0.304212	0.740446	Mtcl1	protein_coding	microtubule crosslinking factor 1
19	40270901	40271100	1.23966	0.271756	0.810009	-0.517742	19	40221173	40271842	-	ENSMUSG00000055044	0	4544.25	1.08704	0.120412	0.197871	0.608536	0.542832	0.881257	Pdlim1	protein_coding	PDZ and LIM domain 1 (elfin)
9	31309101	31309300	1.23966	0.260717	0.804005	3.17654	9	31280538	31378543	+	ENSMUSG00000042496	0	111.576	1.08012	0.111196	0.238944	0.465363	0.641671	0.91166	Prdm10	protein_coding	PR domain containing 10
3	103801801	103802000	1.23965	0.189454	0.760923	1.38579	3	103800605	103809444	-	ENSMUSG00000027845	0	138.17	1.28812	0.365263	0.222111	1.64451	0.100072	0.496538	Dclre1b	protein_coding	DNA cross-link repair 1B
3	19162201	19162400	1.23963	0.223775	0.783393	3.2255	3	19132146	19163065	-	ENSMUSG00000027599	0	1120.66	0.958918	-0.0605203	0.0970362	-0.623688	0.532833	0.876957	Armc1	protein_coding	armadillo repeat containing 1
14	25844601	25844800	1.23962	0.225121	0.784507	2.59388	14	25842183	25886804	+	ENSMUSG00000021866	0	960.695	1.11019	0.150806	0.12367	1.21942	0.222684	0.663734	Anxa11	protein_coding	annexin A11
11	116023501	116023700	1.23961	0.188255	0.760005	-0.687056	11	116021912	116027962	-	ENSMUSG00000016559	0	15594.2	1.17609	0.234002	0.131856	1.77468	0.0759508	0.447558	H3f3b	protein_coding	H3 histone, family 3B
5	100872001	100872200	1.23959	0.145152	0.72133	-5.13754	5	100845713	100899102	+	ENSMUSG00000029314	0	61.964	0.588397	-0.765139	0.243983	-3.13603	0.00171253	0.0833244	Gpat3	protein_coding	glycerol-3-phosphate acyltransferase 3
5	38159001	38159200	1.23957	0.800691	0.942993	-0.13411	5	38137193	38159467	-	ENSMUSG00000029126	0	3046.85	1.45508	0.541101	0.165008	3.27923	0.0010409	0.0652672	Nsg1	protein_coding	neuron specific gene family member 1
19	11967501	11967700	1.23956	0.250309	0.79873	-5.28331	19	11965844	11994105	+	ENSMUSG00000024687	0	2137.12	1.16272	0.217501	0.0963601	2.25717	0.0239977	0.27828	Osbp	protein_coding	oxysterol binding protein
13	81690701	81690900	1.23952	0.169286	0.744528	-7.99448	13	81673843	81711013	-	ENSMUSG00000035834	0	206.05	1.1118	0.152902	0.322779	0.473706	0.635709	0.910873	Polr3g	protein_coding	polymerase (RNA) III (DNA directed) polypeptide G
1	189778101	189778300	1.23952	0.203212	0.770347	-5.91648	1	189728268	189876695	+	ENSMUSG00000026604	0	1308.62	1.03249	0.0461257	0.24603	0.18748	0.851284	0.968607	Ptpn14	protein_coding	protein tyrosine phosphatase, non-receptor type 14
8	48527501	48527700	1.23952	0.428374	0.871902	-1.35795	8	48227682	48674690	-	ENSMUSG00000031561	0	154.572	1.25632	0.329209	0.424831	0.774918	0.438388	0.828146	Tenm3	protein_coding	teneurin transmembrane protein 3
10	127518101	127518300	1.23946	0.132712	0.707506	2.13017	10	127514939	127517152	+	ENSMUSG00000040280	950	18152.6	1.1449	0.195217	0.385866	0.505919	0.612913	0.905552	Ndufa4l2	protein_coding	NADH dehydrogenase (ubiquinone) 1 alpha subcomplex, 4-like 2
6	97576901	97577100	1.23944	0.0946784	0.657647	-12.4318	6	97286867	97617541	-	ENSMUSG00000030064	0	9.51794	1.12107	0.164875	0.428744	0.384554	0.700568	0.93078	Frmd4b	protein_coding	FERM domain containing 4B
18	49746901	49747100	1.23942	0.085102	0.643187	-6.04233	18	49696145	49755601	-	ENSMUSG00000024505	0	81.5423	1.00384	0.00553063	0.137399	0.0402523	0.967892	0.994879	Dtwd2	protein_coding	DTW domain containing 2
10	127256401	127256600	1.23942	0.0921165	0.653886	5.66038	10	127225696	127263363	-	ENSMUSG00000074657	0	144.527	1.17234	0.229392	0.205294	1.11738	0.263831	0.704172	Kif5a	protein_coding	kinesin family member 5A
10	127256501	127256700	1.23942	0.0921165	0.653886	5.66038	10	127225696	127263363	-	ENSMUSG00000074657	0	144.527	1.17234	0.229392	0.205294	1.11738	0.263831	0.704172	Kif5a	protein_coding	kinesin family member 5A
15	68937501	68937700	1.23942	0.304209	0.825184	-2.10012	15	68928420	69093512	+	ENSMUSG00000022332	0	1441.38	1.5112	0.595697	0.169173	3.52124	0.000429532	0.0398017	Khdrbs3	protein_coding	KH domain containing, RNA binding, signal transduction associated 3
11	102884801	102885000	1.23942	0.198287	0.766658	3.73264	11	102881204	102885216	+	ENSMUSG00000020930	0	10.7813	0.595664	-0.74743	0.392144	-1.90601	0.0566493	0.39376	Ccdc103	protein_coding	coiled-coil domain containing 103
18	74215901	74216100	1.23941	0.0717755	0.617599	-0.762663	18	74216131	74221491	+	ENSMUSG00000024560	-32	1702.75	1.12757	0.173214	0.0867053	1.99774	0.0457451	0.360316	Cxxc1	protein_coding	CXXC finger 1 (PHD domain)
17	30507801	30508000	1.23941	0.633727	0.91903	-1.59383	17	30215524	30576287	-	ENSMUSG00000062202	0	511.764	1.12165	0.165626	0.132364	1.25129	0.21083	0.65071	Btbd9	protein_coding	BTB (POZ) domain containing 9
3	27183301	27183500	1.23941	0.195772	0.764791	-0.960932	3	27182965	27284608	+	ENSMUSG00000027698	0	224.528	0.720333	-0.473263	0.291995	-1.62079	0.105063	0.503009	Nceh1	protein_coding	neutral cholesterol ester hydrolase 1
5	100373701	100373900	1.2394	0.245804	0.795846	3.9393	5	100361649	100416234	-	ENSMUSG00000035325	0	13025.4	1.11617	0.158552	0.0848336	1.86898	0.0616262	0.410766	Sec31a	protein_coding	Sec31 homolog A (S. cerevisiae)
6	49366601	49366800	1.23939	0.208439	0.773577	-6.30686	6	49367739	49389905	+	ENSMUSG00000047115	-940	48.2872	0.997575	-0.00350213	0.224117	-0.0156264	0.987532	0.997602	Fam221a	protein_coding	family with sequence similarity 221, member A
4	3939901	3940100	1.23939	0.441295	0.876073	1.66819	4	3900996	3938423	-	ENSMUSG00000003282	-1479	47.3964	0.319592	-1.6457	0.405288	-4.06056	4.89544e-05	0.011463	Plag1	protein_coding	pleiomorphic adenoma gene 1
4	138082601	138082800	1.23937	0.356215	0.846432	-1.97029	4	137993022	138208508	+	ENSMUSG00000028760	0	4743.65	0.949261	-0.0751234	0.102922	-0.729905	0.465448	0.844866	Eif4g3	protein_coding	eukaryotic translation initiation factor 4 gamma, 3
12	18514801	18515000	1.23936	0.133905	0.708716	-1.63154	12	18514738	18534191	+	ENSMUSG00000073197	0	59.94	1.10321	0.141711	0.17489	0.810284	0.417777	0.817338	5730507C01Rik	protein_coding	RIKEN cDNA 5730507C01 gene
8	81013401	81013600	1.23935	0.0563195	0.58112	-11.6219	8	80980734	81014906	-	ENSMUSG00000038250	0	561.955	1.28658	0.363536	0.126043	2.88423	0.00392369	0.121488	Usp38	protein_coding	ubiquitin specific peptidase 38
3	94442401	94442600	1.23935	0.145229	0.721443	-4.3956	3	94443318	94451130	+	ENSMUSG00000028140	-719	1198.89	1.00375	0.0053981	0.104388	0.0517121	0.958758	0.993754	Mrpl9	protein_coding	mitochondrial ribosomal protein L9
6	13070001	13070200	1.23932	0.301984	0.823929	0.800428	6	13069759	13089269	+	ENSMUSG00000029571	0	3002.06	0.983335	-0.0242448	0.138141	-0.175507	0.860681	0.971669	Tmem106b	protein_coding	transmembrane protein 106B
8	40938301	40938500	1.23932	0.298354	0.822086	3.17261	8	40926212	40990785	+	ENSMUSG00000031595	0	241.366	1.88368	0.913557	0.535364	1.70642	0.0879293	0.475021	Pdgfrl	protein_coding	platelet-derived growth factor receptor-like
6	89415301	89415500	1.23932	0.177119	0.751131	3.6859	6	89383146	89595652	-	ENSMUSG00000030086	0	563.427	1.0082	0.0117786	0.124594	0.0945364	0.924683	0.988077	Chchd6	protein_coding	coiled-coil-helix-coiled-coil-helix domain containing 6
11	29374401	29374600	1.23931	0.217516	0.779188	0.683983	11	29373658	29510808	+	ENSMUSG00000032740	0	1425.55	1.03432	0.0486885	0.147773	0.329482	0.741791	0.943194	Ccdc88a	protein_coding	coiled coil domain containing 88A
18	37487301	37487500	1.23929	0.218583	0.779738	2.86738	18	37489465	37494503	+	ENSMUSG00000048347	-1966	44.2173	1.00375	0.00540214	0.336669	0.0160459	0.987198	0.997602	Pcdhb18	protein_coding	protocadherin beta 18
12	4083601	4083800	1.23928	0.166938	0.743022	-3.62894	12	4082574	4110612	+	ENSMUSG00000020657	0	283.557	1.16493	0.220243	0.112867	1.95136	0.0510143	0.375076	Dnajc27	protein_coding	DnaJ heat shock protein family (Hsp40) member C27
1	152385801	152386000	1.23927	0.357446	0.84688	-4.52413	1	152370735	152386688	-	ENSMUSG00000014980	0	546.12	0.879885	-0.184613	0.152449	-1.21098	0.225903	0.668119	Tsen15	protein_coding	tRNA splicing endonuclease subunit 15
1	87028801	87029000	1.23927	0.200565	0.768244	-4.04413	1	86703804	87050097	+	ENSMUSG00000053333	0	326.272	1.05119	0.0720259	0.0761564	0.945762	0.34427	0.769701	Dis3l2	protein_coding	DIS3 like 3'-5' exoribonuclease 2
4	145000501	145000700	1.23926	0.0750573	0.624784	-8.35165	4	144972626	145194995	-	ENSMUSG00000020220	0	1851.88	1.01424	0.0203939	0.179883	0.113373	0.909735	0.983363	Vps13d	protein_coding	vacuolar protein sorting 13D
6	83034901	83035100	1.23922	0.241214	0.793431	-2.5019	6	83030934	83033471	-	ENSMUSG00000068335	-1431	2948	1.25609	0.328941	0.287703	1.14333	0.252901	0.694388	Dok1	protein_coding	docking protein 1
16	11628001	11628200	1.23922	0.223086	0.782888	-6.87753	16	11322908	11755472	+	ENSMUSG00000071669	0	52.4325	1.03277	0.0465162	0.289803	0.16051	0.872479	0.975453	Snx29	protein_coding	sorting nexin 29
17	39848401	39848600	1.2392	0.160889	0.737169	-1.84485	17	39846958	39848788	+	ENSMUSG00000098178	0	50373.3	1.26141	0.335041	0.240469	1.39328	0.163534	0.595383	Gm42418	lincRNA	predicted gene, 42418
5	92197401	92197600	1.2392	0.307292	0.826726	-4.17002	5	92137938	92202794	+	ENSMUSG00000029407	0	5518.01	1.18416	0.243865	0.087841	2.77621	0.00549969	0.141369	Uso1	protein_coding	USO1 vesicle docking factor
13	23427301	23427500	1.2392	0.151686	0.728362	5.16447	13	23427975	23431022	-	ENSMUSG00000085024	476	17.7339	0.761135	-0.393775	0.399922	-0.984628	0.324807	0.757665	C230035I16Rik	lincRNA	RIKEN cDNA C230035I16 gene
7	16121001	16121200	1.23918	0.230075	0.78713	-6.49281	7	16119895	16127516	+	ENSMUSG00000006021	0	463.597	0.981798	-0.0265014	0.138554	-0.191271	0.848313	0.967689	Kptn	protein_coding	kaptin
5	65791101	65791300	1.23912	0.127098	0.701865	-2.94443	5	65763521	65830108	+	ENSMUSG00000037795	0	553.673	1.18792	0.248439	0.209808	1.18413	0.236362	0.676778	N4bp2	protein_coding	NEDD4 binding protein 2
5	110836401	110836600	1.23909	0.123697	0.697201	-5.47274	5	110829070	110839777	-	ENSMUSG00000043510	0	388.857	0.849949	-0.234551	0.26437	-0.887209	0.374966	0.791076	Hscb	protein_coding	HscB iron-sulfur cluster co-chaperone
4	47056301	47056500	1.23907	0.0875091	0.647075	-4.54861	4	47015669	47057306	-	ENSMUSG00000066191	0	456.336	1.0039	0.00561231	0.159512	0.0351844	0.971933	0.995992	Anks6	protein_coding	ankyrin repeat and sterile alpha motif domain containing 6
4	59040601	59040800	1.23906	0.161574	0.737967	-5.28208	4	59035088	59041903	+	ENSMUSG00000038607	0	16.4704	0.831701	-0.265863	0.269559	-0.986287	0.323992	0.75652	Gng10	protein_coding	guanine nucleotide binding protein (G protein), gamma 10
11	67515801	67516000	1.23904	0.183416	0.756016	-1.50204	11	67455437	67688990	+	ENSMUSG00000033066	0	192.344	0.997358	-0.00381657	0.557303	-0.00684829	0.994536	0.999543	Gas7	protein_coding	growth arrest specific 7
18	65013501	65013700	1.23904	0.43772	0.875062	-2.68799	18	64887756	65217826	+	ENSMUSG00000024589	0	848.505	1.11434	0.156187	0.162742	0.959719	0.337196	0.765364	Nedd4l	protein_coding	neural precursor cell expressed, developmentally down-regulated gene 4-like
11	116627001	116627200	1.23903	0.0354106	0.516656	14.4316	11	116598165	116627019	-	ENSMUSG00000020806	0	239.844	0.983002	-0.0247344	0.148748	-0.166283	0.867934	0.973786	Rhbdf2	protein_coding	rhomboid 5 homolog 2
17	23748101	23748300	1.23903	0.249185	0.797917	-3.81558	17	23743234	23754065	+	ENSMUSG00000097006	0	918.799	0.859877	-0.217798	0.140418	-1.55106	0.120886	0.529494	9530082P21Rik	lincRNA	RIKEN cDNA 9530082P21 gene
14	74946301	74946500	1.23902	0.280942	0.813735	-2.82575	14	74754674	74947877	-	ENSMUSG00000068015	0	242.949	0.962669	-0.0548883	0.160726	-0.341503	0.732725	0.941101	Lrch1	protein_coding	leucine-rich repeats and calponin homology (CH) domain containing 1
1	86357901	86358100	1.23901	0.504424	0.892607	-0.814714	1	86359574	86373791	+	ENSMUSG00000073627	-1475	26.4528	0.847859	-0.238103	0.22364	-1.06467	0.287024	0.726701	C130036L24Rik	processed_transcript	RIKEN cDNA C130036L24 gene
18	77937801	77938000	1.239	0.141328	0.717099	6.59649	18	77938467	78035027	+	ENSMUSG00000039840	-468	998.965	1.00193	0.00277937	0.0969986	0.0286537	0.977141	0.997577	Epg5	protein_coding	ectopic P-granules autophagy protein 5 homolog (C. elegans)
2	29935301	29935500	1.239	0.158134	0.735089	-0.455859	2	29935426	29960371	+	ENSMUSG00000019715	0	1302.69	1.07026	0.0979667	0.0966363	1.01377	0.310694	0.744612	Gle1	protein_coding	GLE1 RNA export mediator (yeast)
9	57625601	57625800	1.23899	0.467086	0.883419	-8.09349	9	57626647	57645653	-	ENSMUSG00000032312	848	3262.04	1.05669	0.0795461	0.123815	0.642458	0.520576	0.873269	Csk	protein_coding	c-src tyrosine kinase
2	164405201	164405400	1.23898	0.0630493	0.597533	-9.50359	2	164389393	164405160	-	ENSMUSG00000016995	-42	7.59155	1.22333	0.290811	0.558977	0.520255	0.602886	0.901195	Matn4	protein_coding	matrilin 4
7	29067601	29067800	1.23898	0.581749	0.909566	2.86517	7	29003340	29125151	-	ENSMUSG00000030592	0	19.4532	1.01325	0.0189948	0.327032	0.0580826	0.953683	0.992267	Ryr1	protein_coding	ryanodine receptor 1, skeletal muscle
1	106024601	106024800	1.23897	0.0824175	0.638369	4.31882	1	105990406	106034074	+	ENSMUSG00000038866	0	560.6	1.07723	0.107321	0.147923	0.725514	0.468137	0.846476	Zcchc2	protein_coding	zinc finger, CCHC domain containing 2
1	63177501	63177700	1.23896	0.0861135	0.644981	-2.25818	1	63179004	63179135	+	ENSMUSG00000064602	-1305	29.6839	1.11591	0.158226	0.283752	0.55762	0.577104	0.89224	Snora41	snoRNA	small nucleolar RNA, H/ACA box 41
1	87217901	87218100	1.23895	0.27263	0.810534	-4.51036	1	87213914	87240488	+	ENSMUSG00000026254	0	4034.61	1.0311	0.0441881	0.0545122	0.81061	0.41759	0.817265	Eif4e2	protein_coding	eukaryotic translation initiation factor 4E member 2
2	31573901	31574100	1.23894	0.0983994	0.663584	-2.71372	2	31572651	31617526	+	ENSMUSG00000026843	0	1989.22	1.08149	0.113026	0.111533	1.01339	0.310876	0.74493	Fubp3	protein_coding	far upstream element (FUSE) binding protein 3
4	57607501	57607700	1.23891	0.408779	0.865458	-0.440567	4	57434247	57712016	+	ENSMUSG00000090053	0	30.9727	1.43831	0.524378	0.368633	1.42249	0.154884	0.582922	Palm2	protein_coding	paralemmin 2
7	73537101	73537300	1.23891	0.173864	0.748122	-2.80005	7	73426691	73541746	-	ENSMUSG00000078671	0	1611.72	0.908724	-0.138086	0.146437	-0.942976	0.345693	0.769885	Chd2	protein_coding	chromodomain helicase DNA binding protein 2
11	62576701	62576900	1.23891	0.358219	0.847239	-6.35505	11	62574486	62600515	+	ENSMUSG00000018507	0	1238.3	1.69032	0.757292	0.212593	3.56217	0.000367801	0.0355433	Trpv2	protein_coding	transient receptor potential cation channel, subfamily V, member 2
1	16228701	16228900	1.2389	0.338311	0.839113	-8.61196	1	16228674	16520112	-	ENSMUSG00000025920	0	656.2	1.04444	0.0627348	0.123298	0.508805	0.610889	0.905182	Stau2	protein_coding	staufen (RNA binding protein) homolog 2 (Drosophila)
17	84627401	84627600	1.2389	0.144007	0.719837	-7.64882	17	84626496	84655558	+	ENSMUSG00000024253	0	335.684	0.976993	-0.0335801	0.21655	-0.155069	0.876767	0.976615	Dync2li1	protein_coding	dynein cytoplasmic 2 light intermediate chain 1
8	46599501	46599700	1.23888	0.308327	0.827137	2.96147	8	46575579	46617212	-	ENSMUSG00000038225	0	189.591	0.779253	-0.359837	0.134002	-2.68532	0.00724607	0.162152	Primpol	protein_coding	primase and polymerase (DNA-directed)
1	105989901	105990100	1.23887	0.559684	0.905887	0.247114	1	105990406	106034074	+	ENSMUSG00000038866	-307	560.6	1.07723	0.107321	0.147923	0.725514	0.468137	0.846476	Zcchc2	protein_coding	zinc finger, CCHC domain containing 2
2	167065301	167065500	1.23886	0.129959	0.704874	2.37308	2	167064998	167065086	+	ENSMUSG00000077565	216	31.1703	0.862763	-0.212963	0.372966	-0.570999	0.568	0.888074	Gm23201	snoRNA	predicted gene, 23201
17	47207601	47207800	1.23885	0.0442097	0.54673	6.12759	17	47140942	47359458	+	ENSMUSG00000064043	0	417.501	0.732259	-0.449573	0.176994	-2.54005	0.0110836	0.195384	Trerf1	processed_transcript	transcriptional regulating factor 1
6	13839201	13839400	1.23885	0.227508	0.785752	-2.21189	6	13834458	13839942	-	ENSMUSG00000048216	0	48.0542	0.484486	-1.04547	0.274665	-3.80636	0.000141029	0.0211744	Gpr85	protein_coding	G protein-coupled receptor 85
3	138488901	138489100	1.23885	0.391075	0.859386	-0.566785	3	138458960	138489382	-	ENSMUSG00000005813	0	1374.02	1.04058	0.057393	0.103559	0.554205	0.579439	0.894058	Metap1	protein_coding	methionyl aminopeptidase 1
10	121477401	121477600	1.23883	0.32485	0.834291	-3.00903	10	121410350	121476250	-	ENSMUSG00000025795	-1152	715.343	0.986804	-0.0191647	0.233023	-0.0822437	0.934453	0.990329	Rassf3	protein_coding	Ras association (RalGDS/AF-6) domain family member 3
12	84115101	84115300	1.23883	0.0247191	0.467349	-6.04498	12	84114366	84147498	+	ENSMUSG00000042523	0	348.922	0.885238	-0.175863	0.167399	-1.05056	0.29346	0.731039	Dnal1	protein_coding	dynein, axonemal, light chain 1
16	89897701	89897900	1.23883	0.250352	0.798743	-2.09742	16	89787111	89980080	-	ENSMUSG00000002489	0	1104.19	1.3339	0.415646	0.268844	1.54605	0.122093	0.532348	Tiam1	protein_coding	T cell lymphoma invasion and metastasis 1
10	81292001	81292200	1.23883	0.199123	0.767201	-3.54091	10	81292963	81319973	+	ENSMUSG00000034902	-764	2711.73	0.985277	-0.0213988	0.0988492	-0.216479	0.828614	0.962211	Pip5k1c	protein_coding	phosphatidylinositol-4-phosphate 5-kinase, type 1 gamma
2	24367101	24367300	1.23881	0.141492	0.717256	-6.33938	2	24367580	24409182	+	ENSMUSG00000026979	-281	270.32	0.785634	-0.348071	0.34375	-1.01257	0.311266	0.745555	Psd4	protein_coding	pleckstrin and Sec7 domain containing 4
7	45363301	45363500	1.23881	0.252883	0.799789	1.99741	7	45339126	45367019	-	ENSMUSG00000003863	0	82.3732	0.944076	-0.0830256	0.255074	-0.325496	0.744806	0.943194	Ppfia3	protein_coding	protein tyrosine phosphatase, receptor type, f polypeptide (PTPRF), interacting protein (liprin), alpha 3
7	127845901	127846100	1.23878	0.150463	0.727171	-2.84197	7	127824294	127849019	+	ENSMUSG00000030805	0	2984.99	0.947278	-0.0781407	0.163903	-0.476749	0.633541	0.910331	Stx4a	protein_coding	syntaxin 4A (placental)
5	120531801	120532000	1.23877	0.324157	0.833945	-2.07338	5	120511168	120534024	+	ENSMUSG00000032754	0	271.672	0.916793	-0.125331	0.28285	-0.443101	0.657693	0.916668	Slc8b1	protein_coding	solute carrier family 8 (sodium/lithium/calcium exchanger), member B1
2	146855401	146855600	1.23876	0.319163	0.83146	-6.77795	2	146855864	146970097	+	ENSMUSG00000074749	-265	458.785	0.85445	-0.226932	0.171529	-1.32299	0.185838	0.623742	Kiz	protein_coding	kizuna centrosomal protein
10	53598101	53598300	1.23876	0.283736	0.815204	-1.56167	10	53596961	53609213	+	ENSMUSG00000019857	0	414.77	0.864639	-0.20983	0.152106	-1.3795	0.167741	0.600661	Asf1a	protein_coding	anti-silencing function 1A histone chaperone
13	85288301	85288500	1.23875	0.207266	0.772919	-0.571515	13	85214780	85289029	-	ENSMUSG00000021549	0	1472.84	1.01262	0.0180931	0.111098	0.162857	0.870631	0.974842	Rasa1	protein_coding	RAS p21 protein activator 1
12	33224901	33225100	1.23875	0.0689144	0.611527	-4.70975	12	33147693	33375659	+	ENSMUSG00000020564	0	1273.05	0.794059	-0.332681	0.144134	-2.30814	0.0209913	0.261058	Atxn7l1	protein_coding	ataxin 7-like 1
7	96951201	96951400	1.23874	0.610095	0.915057	-0.762195	7	96951505	97064761	+	ENSMUSG00000018995	-106	223.509	1.01295	0.0185629	0.108929	0.170413	0.864685	0.973133	Nars2	protein_coding	asparaginyl-tRNA synthetase 2 (mitochondrial)(putative)
17	35089601	35089800	1.23874	0.742004	0.935261	0.213314	17	35089263	35102987	+	ENSMUSG00000007036	0	2129.61	1.00401	0.00577846	0.124672	0.0463491	0.963032	0.994155	Abhd16a	protein_coding	abhydrolase domain containing 16A
9	6168701	6168900	1.23873	0.302835	0.824404	1.35476	9	6168612	6378843	+	ENSMUSG00000032006	0	1218.43	1.04724	0.0665926	0.25937	0.256747	0.797374	0.956876	Pdgfd	protein_coding	platelet-derived growth factor, D polypeptide
12	103433901	103434100	1.23873	0.346324	0.842628	-0.688078	12	103434211	103440239	+	ENSMUSG00000064215	-112	4628.23	1.03421	0.0485298	0.249486	0.194519	0.84577	0.966797	Ifi27	protein_coding	interferon, alpha-inducible protein 27
10	25279401	25279600	1.2387	0.28759	0.817197	-3.39698	10	25169090	25307870	-	ENSMUSG00000039166	0	363.978	0.941689	-0.0866779	0.159777	-0.542492	0.587479	0.896058	Akap7	protein_coding	A kinase (PRKA) anchor protein 7
1	87225801	87226000	1.23864	0.0909974	0.651844	1.97614	1	87213914	87240488	+	ENSMUSG00000026254	0	4034.61	1.0311	0.0441881	0.0545122	0.81061	0.41759	0.817265	Eif4e2	protein_coding	eukaryotic translation initiation factor 4E member 2
1	120146001	120146200	1.23863	0.111113	0.681286	12.0609	1	120121187	120188189	+	ENSMUSG00000026388	0	40.669	0.825956	-0.275864	0.20551	-1.34234	0.179487	0.61637	3110009E18Rik	protein_coding	RIKEN cDNA 3110009E18 gene
12	84943801	84944000	1.23862	0.21541	0.777829	2.7872	12	84918148	84970900	-	ENSMUSG00000042350	0	963.66	1.12868	0.17463	0.194923	0.895893	0.37031	0.787227	Arel1	protein_coding	apoptosis resistant E3 ubiquitin protein ligase 1
5	134544801	134545000	1.23859	0.0701084	0.614525	-7.84225	5	134489386	134552434	-	ENSMUSG00000063146	0	2568.8	0.957922	-0.0620193	0.160868	-0.38553	0.699845	0.930766	Clip2	protein_coding	CAP-GLY domain containing linker protein 2
11	52862301	52862500	1.23856	0.200412	0.768119	-4.34432	11	52764634	53188538	+	ENSMUSG00000036264	0	39.0062	0.8003	-0.321387	0.446121	-0.720404	0.471276	0.848252	Fstl4	protein_coding	follistatin-like 4
1	136626001	136626200	1.23855	0.189601	0.760923	-4.3787	1	136624901	136630053	+	ENSMUSG00000041483	0	764.253	1.08059	0.111825	0.190504	0.586996	0.557206	0.886824	Zfp281	protein_coding	zinc finger protein 281
15	53206401	53206600	1.23852	0.157037	0.734019	-3.1401	15	53064038	53346159	-	ENSMUSG00000061731	0	7091.44	1.14545	0.195919	0.13402	1.46186	0.143779	0.56712	Ext1	protein_coding	exostoses (multiple) 1
2	76677501	76677700	1.2385	0.270115	0.809379	-5.47028	2	76675281	76696828	+	ENSMUSG00000002733	0	1408.85	1.02377	0.0338976	0.0785767	0.431395	0.666181	0.920016	Plekha3	protein_coding	pleckstrin homology domain-containing, family A (phosphoinositide binding specific) member 3
7	127214901	127215100	1.23849	0.0888215	0.648763	-7.49809	7	127211608	127214298	+	ENSMUSG00000030672	604	28.4764	0.675698	-0.56555	0.239475	-2.36163	0.0181949	0.244327	Mylpf	protein_coding	myosin light chain, phosphorylatable, fast skeletal muscle
1	80757401	80757600	1.23849	0.259243	0.803277	-0.909799	1	80501073	80758553	-	ENSMUSG00000038608	0	36.1219	0.795506	-0.330056	0.579962	-0.569099	0.569289	0.888225	Dock10	protein_coding	dedicator of cytokinesis 10
15	42676401	42676600	1.23849	0.348754	0.843664	-0.727733	15	42424727	42676977	-	ENSMUSG00000022309	0	50.795	1.45642	0.54243	0.460345	1.17831	0.238673	0.678442	Angpt1	protein_coding	angiopoietin 1
19	30096601	30096800	1.23846	0.266985	0.807254	-8.43614	19	30098449	30175418	-	ENSMUSG00000024827	1650	39.583	0.911193	-0.134171	0.39775	-0.337324	0.735872	0.941218	Gldc	protein_coding	glycine decarboxylase
6	84050101	84050300	1.23846	0.265832	0.806739	-3.84768	6	84008590	84211060	+	ENSMUSG00000033788	0	2208.12	1.52818	0.611812	0.183738	3.32982	0.000869035	0.0591971	Dysf	protein_coding	dysferlin
10	117709001	117709200	1.23845	0.365813	0.849875	-4.45664	10	117688888	117710758	-	ENSMUSG00000020184	0	3752.12	0.947491	-0.0778152	0.135311	-0.575084	0.565235	0.887623	Mdm2	protein_coding	transformed mouse 3T3 cell double minute 2
11	106458801	106459000	1.23845	0.403502	0.863485	-1.60044	11	106394650	106487852	-	ENSMUSG00000020715	0	796.516	1.39596	0.481258	0.250318	1.92259	0.054532	0.388042	Ern1	protein_coding	endoplasmic reticulum (ER) to nucleus signalling 1
16	43433301	43433500	1.23843	0.0937458	0.656168	5.24875	16	42875881	43642602	+	ENSMUSG00000022708	0	1350.92	1.2251	0.292904	0.165921	1.76532	0.0775095	0.449223	Zbtb20	protein_coding	zinc finger and BTB domain containing 20
8	88521801	88522000	1.23843	0.46946	0.88392	-0.592255	8	88521344	88594887	+	ENSMUSG00000031661	0	284.781	1.07897	0.109652	0.306777	0.357431	0.720769	0.937539	Nkd1	protein_coding	naked cuticle 1 homolog (Drosophila)
18	80256801	80257000	1.23843	0.0440836	0.546076	-1.06098	18	80253292	80292725	+	ENSMUSG00000034006	0	1328.44	1.51022	0.594762	0.264888	2.24533	0.0247467	0.281163	Pqlc1	protein_coding	PQ loop repeat containing 1
2	24977401	24977600	1.23842	0.288399	0.817466	-3.90927	2	24976033	25054057	+	ENSMUSG00000036833	0	430.056	0.93291	-0.100189	0.112533	-0.890315	0.373297	0.78981	Pnpla7	protein_coding	patatin-like phospholipase domain containing 7
8	120372901	120373100	1.2384	0.212853	0.776478	-1.81818	8	120230536	120581390	+	ENSMUSG00000031822	0	441.491	1.3532	0.436379	0.314506	1.38751	0.165288	0.597591	Gse1	protein_coding	genetic suppressor element 1, coiled-coil protein
1	164153801	164154000	1.23839	0.319318	0.831539	-3.6956	1	164151838	164220277	+	ENSMUSG00000026579	0	7.70335	0.418752	-1.25583	0.648869	-1.93542	0.0529389	0.381904	F5	protein_coding	coagulation factor V
12	31967101	31967300	1.23838	0.176381	0.750588	-4.24974	12	31958476	32061296	-	ENSMUSG00000002997	0	1429.47	0.845906	-0.24143	0.257571	-0.937336	0.348586	0.771501	Prkar2b	protein_coding	protein kinase, cAMP dependent regulatory, type II beta
2	132856201	132856400	1.23836	0.276671	0.811969	4.36235	2	132846666	132866785	+	ENSMUSG00000027357	0	934.956	0.810629	-0.302887	0.10591	-2.85986	0.00423832	0.127057	Crls1	protein_coding	cardiolipin synthase 1
16	91616801	91617000	1.23836	0.246418	0.796216	2.15985	16	91614257	91619026	-	ENSMUSG00000039763	0	30.6352	0.647726	-0.626544	0.314407	-1.99278	0.0462853	0.361479	Dnajc28	protein_coding	DnaJ heat shock protein family (Hsp40) member C28
4	136672601	136672800	1.23832	0.329327	0.836202	-1.735	4	136647539	136835988	-	ENSMUSG00000028664	0	1792.89	1.40076	0.486214	0.274756	1.76962	0.0767897	0.447981	Ephb2	protein_coding	Eph receptor B2
13	6625901	6626100	1.23831	0.0544364	0.576648	-7.24615	13	6579768	6648777	-	ENSMUSG00000021196	0	5657.62	0.960288	-0.0584607	0.138192	-0.423039	0.672267	0.922244	Pfkp	protein_coding	phosphofructokinase, platelet
7	13261401	13261600	1.2383	0.203161	0.770302	-5.23624	7	13258967	13278721	-	ENSMUSG00000070814	0	233.084	0.825104	-0.277352	0.120577	-2.3002	0.0214369	0.26471	6330408A02Rik	protein_coding	RIKEN cDNA 6330408A02 gene
11	117794301	117794500	1.23826	0.290488	0.818506	-5.21739	11	117782076	117793110	+	ENSMUSG00000050106	1192	20.4946	0.895669	-0.158962	0.278191	-0.571412	0.56772	0.888074	Tmc8	protein_coding	transmembrane channel-like gene family 8
3	121722001	121722200	1.23823	0.0833342	0.640225	-7.33432	3	121723537	121735052	+	ENSMUSG00000028128	-1338	21498.5	1.13251	0.179524	0.329308	0.545157	0.585646	0.895964	F3	protein_coding	coagulation factor III
15	59651901	59652100	1.23821	0.213767	0.777071	-4.8495	15	59648350	59656550	+	ENSMUSG00000032501	0	2211.1	1.61766	0.693907	0.525513	1.32044	0.186689	0.624377	Trib1	protein_coding	tribbles pseudokinase 1
12	112618601	112618800	1.23819	0.271537	0.809951	-5.27351	12	112620045	112641354	+	ENSMUSG00000011148	-1246	152.727	0.960807	-0.0576812	0.393692	-0.146514	0.883516	0.9781	Adssl1	protein_coding	adenylosuccinate synthetase like 1
12	112618701	112618900	1.23819	0.271537	0.809951	-5.27351	12	112620045	112641354	+	ENSMUSG00000011148	-1146	152.727	0.960807	-0.0576812	0.393692	-0.146514	0.883516	0.9781	Adssl1	protein_coding	adenylosuccinate synthetase like 1
17	25920201	25920400	1.23819	0.198019	0.76651	1.05278	17	25882114	25919727	-	ENSMUSG00000025730	-475	662.323	0.875951	-0.191078	0.104521	-1.82814	0.0675292	0.425721	Rab40c	protein_coding	Rab40C, member RAS oncogene family
11	11897801	11898000	1.23818	0.294499	0.820245	-5.3521	11	11814101	11898144	-	ENSMUSG00000020182	0	25.4617	0.988356	-0.0168979	0.251962	-0.0670654	0.94653	0.990915	Ddc	protein_coding	dopa decarboxylase
15	85733801	85734000	1.23817	0.35887	0.847448	5.54432	15	85734983	85802819	+	ENSMUSG00000022383	-984	6.16665	0.687826	-0.539884	0.471602	-1.14479	0.252297	0.693425	Ppara	protein_coding	peroxisome proliferator activated receptor alpha
15	85733901	85734100	1.23817	0.35887	0.847448	5.54432	15	85734983	85802819	+	ENSMUSG00000022383	-884	6.16665	0.687826	-0.539884	0.471602	-1.14479	0.252297	0.693425	Ppara	protein_coding	peroxisome proliferator activated receptor alpha
4	118207101	118207300	1.23817	0.121163	0.694441	4.36225	4	118208213	118291405	-	ENSMUSG00000033295	914	2045.36	1.34589	0.42856	0.214288	1.99993	0.0455082	0.359397	Ptprf	protein_coding	protein tyrosine phosphatase, receptor type, F
8	25886601	25886800	1.23816	0.164023	0.740299	1.71357	8	25849623	25937933	+	ENSMUSG00000031576	0	9.14556	0.538174	-0.893855	0.379553	-2.35502	0.0185218	0.24632	Kcnu1	protein_coding	potassium channel, subfamily U, member 1
4	102493501	102493700	1.23815	0.0523437	0.570882	-4.64853	4	102087543	102607259	+	ENSMUSG00000028525	0	1447.27	0.899748	-0.152407	0.397585	-0.383333	0.701473	0.931348	Pde4b	protein_coding	phosphodiesterase 4B, cAMP specific
4	102493601	102493800	1.23815	0.0523437	0.570882	-4.64853	4	102087543	102607259	+	ENSMUSG00000028525	0	1447.27	0.899748	-0.152407	0.397585	-0.383333	0.701473	0.931348	Pde4b	protein_coding	phosphodiesterase 4B, cAMP specific
11	59754501	59754700	1.23815	0.327151	0.83539	-4.30839	11	59661305	59780860	+	ENSMUSG00000005417	0	12652.1	1.09921	0.136464	0.0773244	1.76482	0.0775933	0.449329	Mprip	protein_coding	myosin phosphatase Rho interacting protein
11	65161501	65161700	1.23814	0.127035	0.701779	-11.3895	11	65002039	65162961	-	ENSMUSG00000033389	0	210.268	1.07021	0.0978948	0.179141	0.546468	0.584744	0.895964	Arhgap44	protein_coding	Rho GTPase activating protein 44
5	137067101	137067300	1.23814	0.259546	0.803377	-14.1218	5	137061504	137072272	-	ENSMUSG00000037411	0	173104	2.00853	1.00614	0.332984	3.02158	0.0025146	0.1013	Serpine1	protein_coding	serine (or cysteine) peptidase inhibitor, clade E, member 1
5	137067201	137067400	1.23814	0.259546	0.803377	-14.1218	5	137061504	137072272	-	ENSMUSG00000037411	0	173104	2.00853	1.00614	0.332984	3.02158	0.0025146	0.1013	Serpine1	protein_coding	serine (or cysteine) peptidase inhibitor, clade E, member 1
4	83523801	83524000	1.23813	0.215754	0.777928	2.13541	4	83525545	83864670	+	ENSMUSG00000052407	-1546	53.8161	0.855353	-0.225407	0.231248	-0.974743	0.329688	0.760458	Ccdc171	protein_coding	coiled-coil domain containing 171
17	33820501	33820700	1.23812	0.131089	0.70568	3.88137	17	33819027	33824562	-	ENSMUSG00000067288	0	13277.4	0.974409	-0.0374004	0.166699	-0.224359	0.822478	0.962211	Rps28	protein_coding	ribosomal protein S28
6	38433101	38433300	1.23811	0.2826	0.814668	-0.598346	6	38433950	38524825	+	ENSMUSG00000038538	-651	1002.47	1.13123	0.177888	0.183488	0.969482	0.332305	0.762352	Ubn2	protein_coding	ubinuclein 2
1	90202701	90202900	1.2381	0.128194	0.703174	9.01326	1	90203980	90216751	+	ENSMUSG00000044337	-1081	3454.13	1.26652	0.340867	0.361871	0.941959	0.346213	0.770083	Ackr3	protein_coding	atypical chemokine receptor 3
11	70601401	70601600	1.23809	0.565046	0.907019	-4.3956	11	70562881	70614483	+	ENSMUSG00000020827	0	922.14	1.09555	0.131658	0.120085	1.09637	0.272915	0.713154	Mink1	protein_coding	misshapen-like kinase 1 (zebrafish)
2	30170301	30170500	1.23809	0.276917	0.812046	-3.43365	2	30171493	30174069	+	ENSMUSG00000015337	-994	185.021	0.839943	-0.251637	0.127833	-1.96848	0.0490131	0.370257	Endog	protein_coding	endonuclease G
12	99412601	99412800	1.23809	0.246817	0.796497	-5.07843	12	99194980	99450111	-	ENSMUSG00000033713	0	377.364	1.19157	0.25286	0.249104	1.01508	0.310068	0.744184	Foxn3	protein_coding	forkhead box N3
8	122003801	122004000	1.23808	0.417423	0.867713	-2.17788	8	121949750	122029258	+	ENSMUSG00000025316	0	878.029	0.798899	-0.323915	0.220665	-1.46791	0.14213	0.56492	Banp	protein_coding	BTG3 associated nuclear protein
13	56704101	56704300	1.23808	0.53063	0.898899	-0.472531	13	56703010	56742377	+	ENSMUSG00000021540	0	1595.64	1.11377	0.155449	0.102267	1.52003	0.128503	0.543491	Smad5	protein_coding	SMAD family member 5
6	54817901	54818100	1.23808	0.186177	0.758569	-1.65348	6	54816916	54893500	+	ENSMUSG00000058446	0	787.847	1.02299	0.0327877	0.132786	0.246921	0.804969	0.958413	Znrf2	protein_coding	zinc and ring finger 2
2	150610101	150610300	1.23806	0.0739811	0.62292	-14.2239	2	150583080	150608567	-	ENSMUSG00000033096	-1535	941.108	1.09394	0.129536	0.075597	1.71351	0.0866193	0.47229	Apmap	protein_coding	adipocyte plasma membrane associated protein
3	145760501	145760700	1.23805	0.233718	0.789417	-2.54883	3	145758675	145894277	+	ENSMUSG00000028194	0	5284.13	1.37051	0.45471	0.176179	2.58095	0.00985287	0.186549	Ddah1	protein_coding	dimethylarginine dimethylaminohydrolase 1
8	48545401	48545600	1.23804	0.213715	0.777023	-8.71283	8	48227682	48674690	-	ENSMUSG00000031561	0	154.572	1.25632	0.329209	0.424831	0.774918	0.438388	0.828146	Tenm3	protein_coding	teneurin transmembrane protein 3
8	48545501	48545700	1.23804	0.213715	0.777023	-8.71283	8	48227682	48674690	-	ENSMUSG00000031561	0	154.572	1.25632	0.329209	0.424831	0.774918	0.438388	0.828146	Tenm3	protein_coding	teneurin transmembrane protein 3
5	114128401	114128600	1.23803	0.446817	0.8777	-1.38347	5	114130386	114139323	+	ENSMUSG00000029591	-1787	125.516	1.35651	0.439901	0.434994	1.01128	0.311883	0.745977	Ung	protein_coding	uracil DNA glycosylase
18	34840101	34840300	1.23802	0.274281	0.811156	-4.93725	18	34777008	34839370	+	ENSMUSG00000038773	732	1416.67	0.92365	-0.114581	0.110552	-1.03645	0.299993	0.736878	Kdm3b	protein_coding	KDM3B lysine (K)-specific demethylase 3B
3	141981901	141982100	1.23802	0.129295	0.70418	5.08839	3	141837136	142169425	-	ENSMUSG00000052430	0	406.858	1.02886	0.0410426	0.183921	0.223153	0.823416	0.962211	Bmpr1b	protein_coding	bone morphogenetic protein receptor, type 1B
8	109868101	109868300	1.23801	0.397095	0.861272	-1.74881	8	109868542	109944671	+	ENSMUSG00000031732	-243	430.763	1.14491	0.19523	0.139325	1.40125	0.161138	0.591804	Phlpp2	protein_coding	PH domain and leucine rich repeat protein phosphatase 2
8	22862001	22862200	1.238	0.123062	0.696573	-3.65022	8	22859535	22943259	+	ENSMUSG00000031540	0	1147.59	1.15817	0.211847	0.251424	0.842586	0.39946	0.807215	Kat6a	protein_coding	K(lysine) acetyltransferase 6A
5	72965801	72966000	1.238	0.34923	0.843903	-3.35815	5	72914304	72978829	+	ENSMUSG00000036087	0	1025.83	1.20085	0.264061	0.133205	1.98237	0.0474384	0.366072	Slain2	protein_coding	SLAIN motif family, member 2
4	138355801	138356000	1.23798	0.16366	0.740103	-3.46689	4	138338424	138367992	-	ENSMUSG00000028755	0	672.17	1.24019	0.310558	0.3369	0.921809	0.356628	0.779044	Cda	protein_coding	cytidine deaminase
7	28013501	28013700	1.23797	0.323315	0.833394	-0.74635	7	27988275	28014115	-	ENSMUSG00000097498	0	9.86545	0.943531	-0.0838575	0.39614	-0.211686	0.832352	0.962834	NA	NA	NA
11	67515901	67516100	1.23797	0.174621	0.748947	-1.32489	11	67455437	67688990	+	ENSMUSG00000033066	0	192.344	0.997358	-0.00381657	0.557303	-0.00684829	0.994536	0.999543	Gas7	protein_coding	growth arrest specific 7
4	6222801	6223000	1.23796	0.17732	0.75132	-4.46745	4	6191098	6221688	+	ENSMUSG00000028243	1114	302.109	0.793397	-0.333885	0.144273	-2.31426	0.0206535	0.258708	Ubxn2b	protein_coding	UBX domain protein 2B
8	12883301	12883500	1.23795	0.255953	0.801224	-4.43095	8	12873806	13020905	+	ENSMUSG00000031442	0	399.37	2.19838	1.13644	0.52394	2.16903	0.0300807	0.301947	Mcf2l	protein_coding	mcf.2 transforming sequence-like
5	30948901	30949100	1.23794	0.332666	0.837036	-1.40564	5	30950853	30960330	-	ENSMUSG00000045302	1754	2356.85	1.05993	0.0839734	0.072163	1.16366	0.244561	0.684917	Preb	protein_coding	prolactin regulatory element binding
11	59201601	59201800	1.23793	0.19789	0.766384	-4.69978	11	59202486	59206134	+	ENSMUSG00000036860	-687	494.988	0.969555	-0.0446051	0.136583	-0.326577	0.743988	0.943194	Mrpl55	protein_coding	mitochondrial ribosomal protein L55
3	51225801	51226000	1.23792	0.275485	0.811504	-4.49789	3	51224447	51251644	+	ENSMUSG00000023087	0	1541.39	1.83344	0.87455	0.309666	2.82417	0.00474033	0.132782	Noct	protein_coding	nocturnin
7	13033801	13034000	1.23792	0.304525	0.82542	-2.54797	7	13035120	13038275	-	ENSMUSG00000005575	1121	4097.95	0.999537	-0.000668699	0.107916	-0.00619647	0.995056	0.999543	Ube2m	protein_coding	ubiquitin-conjugating enzyme E2M
11	78567001	78567200	1.23791	0.154405	0.731102	-7.41647	11	78567168	78697373	-	ENSMUSG00000017376	0	529.388	1.2098	0.274767	0.116477	2.35897	0.0183257	0.244913	Nlk	protein_coding	nemo like kinase
3	96562501	96562700	1.23791	0.399975	0.862274	-3.25935	3	96557957	96561883	+	ENSMUSG00000038393	619	2554.51	0.882986	-0.179537	0.46226	-0.388389	0.697728	0.930058	Txnip	protein_coding	thioredoxin interacting protein
5	89883901	89884100	1.2379	0.0806473	0.635455	3.13478	5	89673841	89883334	-	ENSMUSG00000043635	-568	69.8876	3.94016	1.97826	0.442432	4.47133	7.7736e-06	0.00353016	Adamts3	protein_coding	a disintegrin-like and metallopeptidase (reprolysin type) with thrombospondin type 1 motif, 3
2	58700201	58700400	1.2379	0.0855894	0.643994	-7.61447	2	58567298	58792971	+	ENSMUSG00000026839	0	88.6972	0.822343	-0.282188	0.178522	-1.58069	0.113949	0.519041	Upp2	protein_coding	uridine phosphorylase 2
19	29385201	29385400	1.2379	0.3062	0.826077	-4.95088	19	29367455	29388095	+	ENSMUSG00000016496	0	50.9036	0.981099	-0.02753	0.205602	-0.133899	0.893482	0.980181	Cd274	protein_coding	CD274 antigen
18	39044601	39044800	1.23786	0.217662	0.779248	-2.58887	18	38601534	39376284	+	ENSMUSG00000036452	0	25.0958	1.42985	0.515864	0.25069	2.05778	0.0396115	0.339322	Arhgap26	protein_coding	Rho GTPase activating protein 26
2	165493401	165493600	1.23785	0.455686	0.880477	-0.375432	2	165490110	165493324	-	ENSMUSG00000039725	-78	354.847	1.08604	0.119071	0.202843	0.58701	0.557197	0.886824	Trp53rka	protein_coding	transformation related protein 53 regulating kinase A
13	104108501	104108700	1.23782	0.195654	0.764694	1.51685	13	104109741	104141735	+	ENSMUSG00000042743	-1042	274.895	1.19872	0.261496	0.195045	1.34069	0.18002	0.616385	Sgtb	protein_coding	small glutamine-rich tetratricopeptide repeat (TPR)-containing, beta
1	160307601	160307800	1.2378	0.188134	0.759915	5.28448	1	160219174	160792938	-	ENSMUSG00000026721	0	583.395	1.07434	0.103448	0.178518	0.579481	0.562265	0.887623	Rabgap1l	protein_coding	RAB GTPase activating protein 1-like
14	31792001	31792200	1.2378	0.261289	0.804144	-4.45043	14	31700015	31830415	-	ENSMUSG00000014496	0	973.032	0.991098	-0.0129001	0.224466	-0.0574699	0.954171	0.992327	Ankrd28	protein_coding	ankyrin repeat domain 28
14	31792101	31792300	1.2378	0.261289	0.804144	-4.45043	14	31700015	31830415	-	ENSMUSG00000014496	0	973.032	0.991098	-0.0129001	0.224466	-0.0574699	0.954171	0.992327	Ankrd28	protein_coding	ankyrin repeat domain 28
8	102677401	102677600	1.23777	0.125097	0.699121	3.64622	8	102632995	102785111	-	ENSMUSG00000031673	0	5605.8	1.00836	0.0120136	0.268044	0.0448197	0.964251	0.994392	Cdh11	protein_coding	cadherin 11
17	25986001	25986200	1.23776	0.140467	0.715914	-0.744699	17	25959556	25985680	-	ENSMUSG00000037326	-322	291.308	1.23256	0.30166	0.193623	1.55797	0.11924	0.528239	Capn15	protein_coding	calpain 15
11	3143101	3143300	1.23776	0.131631	0.706114	2.52233	11	3131850	3193463	-	ENSMUSG00000023764	0	898.61	0.719721	-0.47449	0.304615	-1.55767	0.119311	0.528239	Sfi1	protein_coding	Sfi1 homolog, spindle assembly associated (yeast)
13	48097801	48098000	1.23775	0.183473	0.756121	4.78469	13	48044231	48262623	-	ENSMUSG00000097622	0	31.4953	0.728542	-0.456916	0.496558	-0.920167	0.357485	0.779044	A330033J07Rik	antisense_RNA	RIKEN cDNA A330033J07 gene
11	58127601	58127800	1.23775	0.213598	0.776943	4.42172	11	58120002	58168539	-	ENSMUSG00000037275	0	1002.87	1.21867	0.285312	0.221343	1.289	0.197398	0.636583	Gemin5	protein_coding	gem nuclear organelle associated protein 5
6	3399201	3399400	1.23775	0.157675	0.73469	-1.58035	6	3372260	3399571	-	ENSMUSG00000047735	0	763.289	1.05253	0.0738607	0.143166	0.51591	0.605918	0.902661	Samd9l	protein_coding	sterile alpha motif domain containing 9-like
6	3399301	3399500	1.23775	0.157675	0.73469	-1.58035	6	3372260	3399571	-	ENSMUSG00000047735	0	763.289	1.05253	0.0738607	0.143166	0.51591	0.605918	0.902661	Samd9l	protein_coding	sterile alpha motif domain containing 9-like
4	98922501	98922700	1.23774	0.141328	0.717099	0.665128	4	98923810	98935543	+	ENSMUSG00000028560	-1111	1149	1.02716	0.0386652	0.275209	0.140494	0.88827	0.979115	Usp1	protein_coding	ubiquitin specific peptidase 1
19	58386301	58386500	1.23774	0.085169	0.643344	-7.44045	19	58235604	58455909	-	ENSMUSG00000025089	0	56.3164	1.01775	0.0253873	0.532239	0.0476991	0.961956	0.993913	Gfra1	protein_coding	glial cell line derived neurotrophic factor family receptor alpha 1
10	19589801	19590000	1.23773	0.167886	0.743665	3.09246	10	19591949	19610229	+	ENSMUSG00000020009	-1950	2065.52	1.01632	0.0233506	0.079344	0.294296	0.768532	0.949795	Ifngr1	protein_coding	interferon gamma receptor 1
1	37478501	37478700	1.23773	0.312283	0.82865	-2.16776	1	37439340	37541016	-	ENSMUSG00000026110	0	64.9107	1.87211	0.904667	0.260318	3.47524	0.000510394	0.0439584	Mgat4a	protein_coding	mannoside acetylglucosaminyltransferase 4, isoenzyme A
19	32710401	32710600	1.23772	0.205262	0.771647	-4.88335	19	32672563	32712298	-	ENSMUSG00000013662	0	2403.09	1.15393	0.20656	0.0634237	3.25683	0.00112665	0.067267	Atad1	protein_coding	ATPase family, AAA domain containing 1
11	75192601	75192800	1.23771	0.0123879	0.380187	-10.1763	11	75177643	75191241	-	ENSMUSG00000078789	-1361	376.186	1.05774	0.0809905	0.131582	0.615515	0.538214	0.879093	Dph1	protein_coding	diphthamide biosynthesis 1
8	114716501	114716700	1.2377	0.0929102	0.655184	-6.42818	8	114439655	115352708	+	ENSMUSG00000004637	0	218.367	1.01438	0.020594	0.182455	0.112871	0.910133	0.983363	Wwox	protein_coding	WW domain-containing oxidoreductase
9	63603501	63603700	1.23769	0.31975	0.83164	-5.38889	9	63602655	63641889	+	ENSMUSG00000037257	0	844.119	1.11231	0.153562	0.0824124	1.86334	0.0624144	0.412988	Aagab	protein_coding	alpha- and gamma-adaptin binding protein
14	66265501	66265700	1.23767	0.0699585	0.614256	-12.7951	14	66153257	66281052	-	ENSMUSG00000059456	0	796.039	1.46996	0.555779	0.214767	2.58782	0.00965854	0.1855	Ptk2b	protein_coding	PTK2 protein tyrosine kinase 2 beta
3	108098501	108098700	1.23766	0.265363	0.806623	-7.92011	3	108092789	108101432	+	ENSMUSG00000009108	0	35.9138	0.697902	-0.518903	0.245225	-2.11603	0.0343426	0.320676	Gnat2	protein_coding	guanine nucleotide binding protein, alpha transducing 2
7	49322701	49322900	1.23765	0.117988	0.690235	7.28174	7	49246189	49610087	+	ENSMUSG00000052512	0	832.261	0.915183	-0.127867	0.273029	-0.468329	0.639549	0.911006	Nav2	protein_coding	neuron navigator 2
15	86159201	86159400	1.23764	0.14735	0.724041	-5.41874	15	86139128	86186141	-	ENSMUSG00000035891	0	593.578	1.00258	0.00371447	0.111791	0.033227	0.973494	0.996282	Cerk	protein_coding	ceramide kinase
14	21853601	21853800	1.23764	0.130669	0.705393	2.38151	14	21847578	21856926	+	ENSMUSG00000090564	0	18.6155	0.870175	-0.200623	0.333707	-0.601196	0.547709	0.883614	A430057M04Rik	antisense_RNA	RIKEN cDNA A430057M04 gene
10	120209101	120209300	1.23763	0.151381	0.728108	1.50415	10	120201590	120224917	+	ENSMUSG00000020225	0	1676.92	0.963833	-0.053145	0.092204	-0.576385	0.564355	0.887623	Tmbim4	protein_coding	transmembrane BAX inhibitor motif containing 4
3	87526501	87526700	1.23762	0.594658	0.911784	-1.40683	3	87525407	87540156	+	ENSMUSG00000003382	0	677.668	1.4954	0.580532	0.26206	2.21526	0.0267421	0.291218	Etv3	protein_coding	ets variant 3
7	73765201	73765400	1.2376	0.0864202	0.645405	-5.42176	7	73740307	73776919	+	ENSMUSG00000078670	0	70.5314	0.805466	-0.312104	0.26454	-1.1798	0.238081	0.677917	Fam174b	protein_coding	family with sequence similarity 174, member B
7	35588701	35588900	1.23757	0.113275	0.684249	-6.93582	7	35586247	35639237	+	ENSMUSG00000034867	0	2240.66	0.945356	-0.0810705	0.141726	-0.572025	0.567305	0.88801	Ankrd27	protein_coding	ankyrin repeat domain 27 (VPS9 domain)
16	38550501	38550700	1.23757	0.107097	0.676501	-12.9653	16	38525137	38550258	-	ENSMUSG00000034064	-244	1827.24	1.04151	0.058671	0.0704909	0.832319	0.405229	0.809988	Poglut1	protein_coding	protein O-glucosyltransferase 1
18	68160601	68160800	1.23757	0.280186	0.813397	-8.34015	18	67933257	68255549	+	ENSMUSG00000024544	0	707.774	1.1952	0.25725	0.138938	1.85155	0.0640911	0.418238	Ldlrad4	protein_coding	low density lipoprotein receptor class A domain containing 4
7	141476101	141476300	1.23756	0.255319	0.801039	-0.817056	7	141471860	141475132	-	ENSMUSG00000038489	-970	1220.96	0.992855	-0.0103452	0.213007	-0.0485676	0.961264	0.993837	Polr2l	protein_coding	polymerase (RNA) II (DNA directed) polypeptide L
10	78779601	78779800	1.23756	0.101891	0.669001	-9.29619	10	78780496	78814825	+	ENSMUSG00000005357	-697	1573.01	1.59329	0.672007	0.286092	2.34892	0.0188279	0.247344	Slc1a6	protein_coding	solute carrier family 1 (high affinity aspartate/glutamate transporter), member 6
6	70791701	70791900	1.23756	0.132961	0.70783	0.678781	6	70765720	70792232	-	ENSMUSG00000053604	0	339.504	1.08041	0.111585	0.10903	1.02344	0.306101	0.741703	Rpia	protein_coding	ribose 5-phosphate isomerase A
6	86523501	86523700	1.23755	0.106927	0.676265	5.2076	6	86524499	86526171	-	ENSMUSG00000051695	800	8482.63	1.11522	0.157328	0.0860011	1.82937	0.0673435	0.425694	Pcbp1	protein_coding	poly(rC) binding protein 1
6	86523601	86523800	1.23755	0.106927	0.676265	5.2076	6	86524499	86526171	-	ENSMUSG00000051695	700	8482.63	1.11522	0.157328	0.0860011	1.82937	0.0673435	0.425694	Pcbp1	protein_coding	poly(rC) binding protein 1
11	87283801	87284000	1.23755	0.0829518	0.639571	-8.4636	11	87226906	87359023	-	ENSMUSG00000046442	0	15.2	0.597859	-0.742122	0.405601	-1.82968	0.0672974	0.425694	Ppm1e	protein_coding	protein phosphatase 1E (PP2C domain containing)
11	87283901	87284100	1.23755	0.0829518	0.639571	-8.4636	11	87226906	87359023	-	ENSMUSG00000046442	0	15.2	0.597859	-0.742122	0.405601	-1.82968	0.0672974	0.425694	Ppm1e	protein_coding	protein phosphatase 1E (PP2C domain containing)
18	11050701	11050900	1.23755	0.150531	0.727282	-8.28836	18	11052510	11085635	+	ENSMUSG00000005836	-1611	482.946	1.63817	0.712081	0.263167	2.70581	0.00681372	0.158946	Gata6	protein_coding	GATA binding protein 6
19	23143901	23144100	1.23753	0.140397	0.715798	-1.50026	19	23141226	23166911	+	ENSMUSG00000033863	0	1279.26	1.58061	0.660483	0.46129	1.43182	0.152196	0.580261	Klf9	protein_coding	Kruppel-like factor 9
11	3130101	3130300	1.23752	0.173563	0.74801	1.359	11	3131850	3193463	-	ENSMUSG00000023764	1551	898.61	0.719721	-0.47449	0.304615	-1.55767	0.119311	0.528239	Sfi1	protein_coding	Sfi1 homolog, spindle assembly associated (yeast)
2	20775901	20776100	1.2375	0.478345	0.885987	-1.99818	2	19909780	20810713	+	ENSMUSG00000036617	0	43.7409	0.76797	-0.380878	0.337746	-1.12771	0.259443	0.699661	Etl4	protein_coding	enhancer trap locus 4
4	140641401	140641600	1.2375	0.162954	0.739397	-5.42587	4	140514485	140666012	-	ENSMUSG00000040964	0	1522.37	0.875126	-0.192438	0.13702	-1.40445	0.160185	0.59049	Arhgef10l	protein_coding	Rho guanine nucleotide exchange factor (GEF) 10-like
7	116307101	116307300	1.23748	0.275087	0.811456	-0.900021	7	116123493	116308376	-	ENSMUSG00000045659	0	15.7569	1.13133	0.178015	0.283232	0.628512	0.529669	0.876695	Plekha7	protein_coding	pleckstrin homology domain containing, family A member 7
1	133659701	133659900	1.23746	0.037921	0.52489	-6.64567	1	133619940	133661318	-	ENSMUSG00000094410	0	1153.13	1.16685	0.222613	0.368842	0.603546	0.546146	0.882671	Gm38394	protein_coding	predicted gene, 38394
8	11627701	11627900	1.23745	0.2821	0.81431	2.12784	8	11611583	11635754	-	ENSMUSG00000031508	0	789.322	1.0138	0.0197681	0.187175	0.105613	0.915889	0.984985	Ankrd10	protein_coding	ankyrin repeat domain 10
11	94600801	94601000	1.23745	0.171878	0.746485	-7.15466	11	94557102	94601871	-	ENSMUSG00000076435	0	534.207	0.977753	-0.0324581	0.113725	-0.285409	0.775331	0.951621	Acsf2	protein_coding	acyl-CoA synthetase family member 2
6	30437801	30438000	1.23744	0.130331	0.705117	6.0991	6	30401868	30455179	+	ENSMUSG00000029775	0	1153.3	1.01138	0.0163237	0.144367	0.113071	0.909974	0.983363	Klhdc10	protein_coding	kelch domain containing 10
16	34175201	34175400	1.23743	0.286792	0.816736	3.6469	16	33974258	34573532	-	ENSMUSG00000061751	0	531.641	1.81137	0.857078	0.243645	3.51773	0.00043526	0.0398017	Kalrn	protein_coding	kalirin, RhoGEF kinase
5	30909101	30909300	1.2374	0.149289	0.726025	-14.2655	5	30905885	30907788	-	ENSMUSG00000038803	-1314	1618.62	1.14354	0.193501	0.101047	1.91496	0.055497	0.390276	Ost4	protein_coding	oligosaccharyltransferase complex subunit 4 (non-catalytic)
5	114152701	114152900	1.23738	0.110645	0.6806	-11.7241	5	114146535	114250761	+	ENSMUSG00000042010	0	93.9836	0.835008	-0.260139	0.210033	-1.23856	0.215508	0.655093	Acacb	protein_coding	acetyl-Coenzyme A carboxylase beta
5	114152801	114153000	1.23738	0.110645	0.6806	-11.7241	5	114146535	114250761	+	ENSMUSG00000042010	0	93.9836	0.835008	-0.260139	0.210033	-1.23856	0.215508	0.655093	Acacb	protein_coding	acetyl-Coenzyme A carboxylase beta
14	67240201	67240400	1.23737	0.122097	0.695328	-7.01288	14	67233292	67430918	+	ENSMUSG00000022053	0	628.853	0.984508	-0.0225249	0.199869	-0.112698	0.91027	0.983441	Ebf2	protein_coding	early B cell factor 2
5	72867401	72867600	1.23737	0.127816	0.702906	-6.0275	5	72755718	72868483	-	ENSMUSG00000029217	0	45.0684	2.54267	1.34635	0.507946	2.65057	0.00803554	0.170086	Tec	protein_coding	tec protein tyrosine kinase
4	40182701	40182900	1.23737	0.397501	0.861369	-4.28412	4	40143081	40198338	+	ENSMUSG00000028405	0	2528.82	1.0461	0.0650212	0.0817483	0.795383	0.426391	0.822909	Aco1	protein_coding	aconitase 1
12	101027901	101028100	1.23733	0.0922005	0.654047	-2.57665	12	100912700	101028983	-	ENSMUSG00000021182	0	51.4325	1.16938	0.225745	0.395725	0.570459	0.568366	0.888074	Ccdc88c	protein_coding	coiled-coil domain containing 88C
10	128492801	128493000	1.23732	0.202608	0.769788	-1.73396	10	128494157	128498685	-	ENSMUSG00000039824	1158	82.877	0.938018	-0.0923122	0.208761	-0.44219	0.658351	0.916744	Myl6b	protein_coding	myosin, light polypeptide 6B
17	83213101	83213300	1.23732	0.138222	0.71337	-11.0143	17	83215292	83225070	+	ENSMUSG00000024247	-1993	2835.67	1.30071	0.379304	0.276522	1.3717	0.170158	0.604406	Pkdcc	protein_coding	protein kinase domain containing, cytoplasmic
2	6772401	6772600	1.23732	0.30381	0.824878	1.1556	2	6539694	7509563	-	ENSMUSG00000002107	0	1928.18	1.08909	0.123119	0.25426	0.484224	0.628227	0.908166	Celf2	protein_coding	CUGBP, Elav-like family member 2
11	69092501	69092700	1.23731	0.110925	0.680898	-2.55833	11	69088490	69092384	+	ENSMUSG00000020894	118	1523.4	1.0182	0.0260146	0.190496	0.136563	0.891377	0.979482	Vamp2	protein_coding	vesicle-associated membrane protein 2
8	106226801	106227000	1.2373	0.203302	0.770405	-2.08311	8	106210936	106252794	+	ENSMUSG00000060098	0	1278.63	1.05392	0.0757648	0.206799	0.36637	0.714089	0.936131	Prmt7	protein_coding	protein arginine N-methyltransferase 7
6	38316301	38316500	1.23729	0.26747	0.807409	-10.801	6	38305286	38354603	-	ENSMUSG00000029826	0	1734.59	0.859245	-0.218859	0.115831	-1.88946	0.0588301	0.400623	Zc3hav1	protein_coding	zinc finger CCCH type, antiviral 1
13	51647901	51648100	1.23728	0.426298	0.871127	-10.4289	13	51645232	51650660	+	ENSMUSG00000062248	0	886.227	1.0599	0.0839278	0.368305	0.227876	0.819743	0.962211	Cks2	protein_coding	CDC28 protein kinase regulatory subunit 2
19	53848801	53849000	1.23726	0.158528	0.735493	5.77741	19	53677306	53867080	+	ENSMUSG00000043639	0	31.9377	0.693003	-0.529067	0.284594	-1.85902	0.0630238	0.415818	Rbm20	protein_coding	RNA binding motif protein 20
11	117684901	117685100	1.23725	0.0411561	0.536011	-12.7843	11	117654289	117763439	+	ENSMUSG00000025571	0	886.822	0.899873	-0.152207	0.127543	-1.19338	0.232722	0.673666	Tnrc6c	protein_coding	trinucleotide repeat containing 6C
5	74283801	74284000	1.23724	0.409116	0.865582	3.31842	5	74204816	74531747	-	ENSMUSG00000062110	0	277.499	1.15339	0.205877	0.0914252	2.25186	0.024331	0.279619	Scfd2	protein_coding	Sec1 family domain containing 2
17	27603501	27603700	1.23724	0.207486	0.77302	5.58398	17	27579382	27623465	-	ENSMUSG00000024213	0	3049.18	0.958559	-0.0610603	0.130223	-0.468889	0.639149	0.911006	Nudt3	protein_coding	nudix (nucleotide diphosphate linked moiety X)-type motif 3
19	17006601	17006800	1.23723	0.515711	0.895444	-3.59674	19	16956118	17223932	+	ENSMUSG00000039126	0	197.272	0.948937	-0.0756157	0.318415	-0.237475	0.812288	0.960542	Prune2	protein_coding	prune homolog 2
9	96861601	96861800	1.23722	0.274331	0.811156	3.11532	9	96823344	96892669	-	ENSMUSG00000043587	0	2552.67	1.40222	0.487713	0.224855	2.16901	0.0300819	0.301947	Pxylp1	protein_coding	2-phosphoxylose phosphatase 1
15	41446601	41446800	1.23722	0.226546	0.785212	4.9299	15	41447482	41861048	+	ENSMUSG00000022307	-683	1763.98	0.761158	-0.393732	0.132913	-2.96233	0.00305324	0.109446	Oxr1	protein_coding	oxidation resistance 1
19	8831201	8831400	1.2372	0.085402	0.643697	-4.3384	19	8819401	8834142	+	ENSMUSG00000071659	0	6136.45	1.0296	0.0420852	0.0989576	0.425286	0.670628	0.921177	Hnrnpul2	protein_coding	heterogeneous nuclear ribonucleoprotein U-like 2
1	180965001	180965200	1.23715	0.226382	0.785196	3.84331	1	180942344	180975112	+	ENSMUSG00000026519	0	2552.14	1.09	0.124328	0.133372	0.932195	0.351236	0.773493	Tmem63a	protein_coding	transmembrane protein 63a
8	70087701	70087900	1.23715	0.201937	0.769315	-3.34033	8	70083529	70090862	+	ENSMUSG00000007594	0	132.804	1.16208	0.216714	0.219811	0.98591	0.324177	0.756599	Hapln4	protein_coding	hyaluronan and proteoglycan link protein 4
2	142812901	142813100	1.23715	0.249599	0.798217	-5.98371	2	142617474	142901531	-	ENSMUSG00000038844	0	368.297	0.970593	-0.0430623	0.162317	-0.265297	0.790781	0.955447	Kif16b	protein_coding	kinesin family member 16B
2	142813001	142813200	1.23715	0.249599	0.798217	-5.98371	2	142617474	142901531	-	ENSMUSG00000038844	0	368.297	0.970593	-0.0430623	0.162317	-0.265297	0.790781	0.955447	Kif16b	protein_coding	kinesin family member 16B
3	141839201	141839400	1.23714	0.086576	0.645646	-7.17101	3	141837136	142169425	-	ENSMUSG00000052430	0	406.858	1.02886	0.0410426	0.183921	0.223153	0.823416	0.962211	Bmpr1b	protein_coding	bone morphogenetic protein receptor, type 1B
2	155956001	155956200	1.23713	0.27626	0.811828	-2.54345	2	155956458	155998900	+	ENSMUSG00000038241	-259	1647.6	0.927922	-0.107925	0.188353	-0.572995	0.566648	0.887623	Cep250	protein_coding	centrosomal protein 250
19	47315301	47315500	1.23711	0.302089	0.824022	1.09355	19	47260174	47464411	-	ENSMUSG00000053617	0	8879.22	1.07451	0.103681	0.201687	0.514069	0.607204	0.90363	Sh3pxd2a	protein_coding	SH3 and PX domains 2A
10	78746001	78746200	1.23709	0.178277	0.75204	8.75415	10	78746924	78753067	-	ENSMUSG00000078442	725	5.48066	0.595122	-0.748743	0.477001	-1.56969	0.116488	0.524073	Ccdc105	protein_coding	coiled-coil domain containing 105
10	78746101	78746300	1.23709	0.178277	0.75204	8.75415	10	78746924	78753067	-	ENSMUSG00000078442	625	5.48066	0.595122	-0.748743	0.477001	-1.56969	0.116488	0.524073	Ccdc105	protein_coding	coiled-coil domain containing 105
17	56124801	56125000	1.23705	0.12844	0.703296	2.6411	17	56123085	56140343	-	ENSMUSG00000001227	0	247.854	1.01796	0.0256802	0.307606	0.0834841	0.933467	0.990023	Sema6b	protein_coding	sema domain, transmembrane domain (TM), and cytoplasmic domain, (semaphorin) 6B
4	126110201	126110400	1.23705	0.0740577	0.622992	-5.54967	4	126103957	126141029	+	ENSMUSG00000042608	0	1893.59	1.33412	0.415884	0.216868	1.91768	0.0551518	0.388578	Stk40	protein_coding	serine/threonine kinase 40
8	71396501	71396700	1.23705	0.324441	0.834038	0.407763	8	71396855	71404772	+	ENSMUSG00000031820	-156	2225.36	0.959012	-0.0603792	0.0763159	-0.791175	0.428842	0.823821	Babam1	protein_coding	BRISC and BRCA1 A complex member 1
1	153689701	153689900	1.23704	0.346545	0.842675	-4.74962	1	153653025	153697667	+	ENSMUSG00000042671	0	9.11668	0.962867	-0.0545911	0.729943	-0.0747882	0.940383	0.990915	Rgs8	protein_coding	regulator of G-protein signaling 8
9	116880001	116880200	1.23704	0.143518	0.719347	-6.9802	9	116572746	117629913	-	ENSMUSG00000039607	0	2495.05	1.07437	0.103497	0.16222	0.638007	0.523469	0.874354	Rbms3	protein_coding	RNA binding motif, single stranded interacting protein
9	116880101	116880300	1.23704	0.143518	0.719347	-6.9802	9	116572746	117629913	-	ENSMUSG00000039607	0	2495.05	1.07437	0.103497	0.16222	0.638007	0.523469	0.874354	Rbms3	protein_coding	RNA binding motif, single stranded interacting protein
8	105827201	105827400	1.23704	0.371869	0.852334	-0.35803	8	105827744	105844676	+	ENSMUSG00000031893	-345	4.96028	0.76224	-0.391683	0.506671	-0.773051	0.439492	0.828874	Tsnaxip1	protein_coding	translin-associated factor X (Tsnax) interacting protein 1
5	23604701	23604900	1.23702	0.227716	0.785763	-3.74901	5	23503356	23616571	-	ENSMUSG00000062604	0	1349.47	0.911849	-0.133133	0.108938	-1.22209	0.221673	0.662551	Srpk2	protein_coding	serine/arginine-rich protein specific kinase 2
5	23604801	23605000	1.23702	0.227716	0.785763	-3.74901	5	23503356	23616571	-	ENSMUSG00000062604	0	1349.47	0.911849	-0.133133	0.108938	-1.22209	0.221673	0.662551	Srpk2	protein_coding	serine/arginine-rich protein specific kinase 2
5	102070401	102070600	1.23702	0.186966	0.759033	-4.66055	5	101832956	102069921	-	ENSMUSG00000043940	-481	1788.27	0.937886	-0.0925161	0.173616	-0.532878	0.594118	0.89816	Wdfy3	protein_coding	WD repeat and FYVE domain containing 3
11	107113401	107113600	1.237	0.256942	0.801789	-3.96837	11	107033081	107132127	-	ENSMUSG00000040481	0	2303.87	1.0385	0.0545044	0.167242	0.325902	0.744498	0.943194	Bptf	protein_coding	bromodomain PHD finger transcription factor
7	126799801	126800000	1.237	0.376494	0.853982	-0.547703	7	126800790	126809108	-	ENSMUSG00000085583	791	29.125	0.652898	-0.61507	0.355601	-1.72966	0.083691	0.465377	NA	NA	NA
2	160653401	160653600	1.23699	0.152146	0.728934	7.57494	2	160645888	160722764	+	ENSMUSG00000070544	0	2634.96	1.45006	0.536115	0.211052	2.5402	0.0110788	0.195384	Top1	protein_coding	topoisomerase (DNA) I
2	160653501	160653700	1.23699	0.152146	0.728934	7.57494	2	160645888	160722764	+	ENSMUSG00000070544	0	2634.96	1.45006	0.536115	0.211052	2.5402	0.0110788	0.195384	Top1	protein_coding	topoisomerase (DNA) I
1	131909901	131910100	1.23698	0.155793	0.732476	-1.52298	1	131910458	131936321	+	ENSMUSG00000026434	-359	3538.48	0.999625	-0.000540789	0.163118	-0.00331533	0.997355	0.999543	Nucks1	protein_coding	nuclear casein kinase and cyclin-dependent kinase substrate 1
2	175142101	175142300	1.23698	0.0975096	0.662018	-2.76994	2	175129493	175142012	-	ENSMUSG00000090093	-90	42.8768	0.885615	-0.175248	0.220858	-0.793487	0.427494	0.823466	Gm14399	protein_coding	predicted gene 14399
2	175142201	175142400	1.23698	0.0975096	0.662018	-2.76994	2	175129493	175142012	-	ENSMUSG00000090093	-190	42.8768	0.885615	-0.175248	0.220858	-0.793487	0.427494	0.823466	Gm14399	protein_coding	predicted gene 14399
10	40141101	40141300	1.23698	0.0671134	0.607465	5.2641	10	40033535	40142254	-	ENSMUSG00000019838	0	59.4191	1.22178	0.288987	0.215117	1.34339	0.179144	0.615747	Slc16a10	protein_coding	solute carrier family 16 (monocarboxylic acid transporters), member 10
2	59197301	59197500	1.23697	0.0461454	0.552763	-6.77437	2	59160850	59355208	+	ENSMUSG00000026991	0	611.475	1.10125	0.139139	0.287363	0.484191	0.62825	0.908166	Pkp4	protein_coding	plakophilin 4
3	61362101	61362300	1.23695	0.216989	0.778863	-3.02381	3	61362250	61365951	-	ENSMUSG00000053706	0	5.56732	0.681159	-0.553936	0.501979	-1.1035	0.269808	0.709733	B430305J03Rik	protein_coding	RIKEN cDNA B430305J03 gene
4	148102201	148102400	1.23695	0.119425	0.692065	1.61709	4	148098437	148130698	-	ENSMUSG00000029005	0	286.058	1.40435	0.489899	0.353734	1.38494	0.166072	0.598023	Draxin	protein_coding	dorsal inhibitory axon guidance protein
18	61536201	61536400	1.23694	0.307653	0.826906	-0.742022	18	61493794	61536536	-	ENSMUSG00000045094	0	5.5068	0.967158	-0.048176	0.514529	-0.0936311	0.925402	0.988077	Arhgef37	protein_coding	Rho guanine nucleotide exchange factor (GEF) 37
2	120463301	120463500	1.23693	0.30479	0.82542	-1.83499	2	120403896	120461700	+	ENSMUSG00000062646	1602	315.765	0.853598	-0.228371	0.165256	-1.38192	0.166996	0.599594	Ganc	protein_coding	glucosidase, alpha; neutral C
17	63431701	63431900	1.23693	0.255762	0.801127	-9.33262	17	63057452	63500017	-	ENSMUSG00000023965	0	1026.76	1.06404	0.0895503	0.0855856	1.04632	0.295412	0.731556	Fbxl17	protein_coding	F-box and leucine-rich repeat protein 17
16	23115301	23115500	1.23692	0.0605475	0.592386	6.44862	16	23107444	23114136	+	ENSMUSG00000022884	1166	7590.77	1.00116	0.00167166	0.149334	0.0111941	0.991069	0.998754	Eif4a2	protein_coding	eukaryotic translation initiation factor 4A2
13	55105901	55106100	1.23691	0.117121	0.689115	1.05258	13	55105311	55134825	+	ENSMUSG00000021481	0	500.968	0.820761	-0.284965	0.096218	-2.96166	0.00305986	0.109446	Zfp346	protein_coding	zinc finger protein 346
3	68492601	68492800	1.23689	0.0984697	0.663681	-10.886	3	68064802	68626481	+	ENSMUSG00000027777	0	816.187	1.70812	0.772406	0.182024	4.24342	2.2014e-05	0.00681291	Schip1	protein_coding	schwannomin interacting protein 1
5	122615601	122615800	1.23689	0.207719	0.773244	3.1105	5	122550204	122614518	-	ENSMUSG00000029469	-1084	549.681	0.850127	-0.23425	0.126752	-1.84809	0.0645886	0.419127	Ift81	protein_coding	intraflagellar transport 81
14	76235101	76235300	1.23688	0.115397	0.686996	-5.05806	14	76236688	76237353	-	ENSMUSG00000095427	1389	16.5174	0.837189	-0.256375	0.311127	-0.824021	0.409928	0.811838	Rps2-ps6	protein_coding	ribosomal protein S2, pseudogene 6
16	57120901	57121100	1.23688	0.152719	0.729622	0.760604	16	57121714	57154530	+	ENSMUSG00000022752	-615	3267.5	1.14133	0.190713	0.15042	1.26787	0.204843	0.645201	Tomm70a	protein_coding	translocase of outer mitochondrial membrane 70 homolog A (yeast)
16	57121001	57121200	1.23688	0.152719	0.729622	0.760604	16	57121714	57154530	+	ENSMUSG00000022752	-515	3267.5	1.14133	0.190713	0.15042	1.26787	0.204843	0.645201	Tomm70a	protein_coding	translocase of outer mitochondrial membrane 70 homolog A (yeast)
9	96365301	96365500	1.23687	0.177516	0.751449	-3.67549	9	96332680	96364299	-	ENSMUSG00000032412	-1003	4626.7	1.05288	0.0743454	0.121596	0.611412	0.540927	0.880868	Atp1b3	protein_coding	ATPase, Na+/K+ transporting, beta 3 polypeptide
5	116589301	116589500	1.23685	0.189226	0.760783	-3.09581	5	116439272	116591817	-	ENSMUSG00000063919	0	135.729	0.902133	-0.148588	0.260589	-0.570199	0.568543	0.888074	Srrm4	protein_coding	serine/arginine repetitive matrix 4
2	167641201	167641400	1.23685	0.346024	0.842467	-3.18958	2	167642608	167689822	-	ENSMUSG00000090213	1209	1462.03	1.23565	0.305268	0.0779349	3.91696	8.96732e-05	0.0159981	Tmem189	protein_coding	transmembrane protein 189
1	191397801	191398000	1.23684	0.245689	0.795846	-0.668223	1	191351981	191397041	-	ENSMUSG00000026626	-761	1288.9	0.972368	-0.0404258	0.0816624	-0.495036	0.620575	0.906162	Ppp2r5a	protein_coding	protein phosphatase 2, regulatory subunit B', alpha
10	68139601	68139800	1.23684	0.271411	0.809938	-4.06846	10	68095593	68278726	-	ENSMUSG00000019947	0	1976.78	1.15119	0.203129	0.364488	0.557301	0.577322	0.892241	Arid5b	protein_coding	AT rich interactive domain 5B (MRF1-like)
9	44396401	44396600	1.23683	0.23714	0.791261	-1.83411	9	44398176	44402963	+	ENSMUSG00000032114	-1577	665.282	0.896466	-0.157679	0.169049	-0.932743	0.350953	0.773297	Slc37a4	protein_coding	solute carrier family 37 (glucose-6-phosphate transporter), member 4
7	110120401	110120600	1.23682	0.352995	0.845399	-2.17087	7	110122350	110142112	+	ENSMUSG00000031016	-1751	206.269	1.04449	0.0628042	0.287926	0.218126	0.827331	0.962211	Wee1	protein_coding	WEE 1 homolog 1 (S. pombe)
7	110120501	110120700	1.23682	0.352995	0.845399	-2.17087	7	110122350	110142112	+	ENSMUSG00000031016	-1651	206.269	1.04449	0.0628042	0.287926	0.218126	0.827331	0.962211	Wee1	protein_coding	WEE 1 homolog 1 (S. pombe)
8	104394001	104394200	1.23681	0.142535	0.718389	-3.65681	8	104348191	104395807	-	ENSMUSG00000096188	0	1379.59	0.840254	-0.251103	0.0937894	-2.67731	0.00742169	0.163477	Cmtm4	protein_coding	CKLF-like MARVEL transmembrane domain containing 4
11	4900101	4900300	1.2368	0.170088	0.745182	-2.65773	11	4895320	4928867	+	ENSMUSG00000034274	0	1134.05	0.994227	-0.00835264	0.0997667	-0.0837217	0.933278	0.990023	Thoc5	protein_coding	THO complex 5
1	118460401	118460600	1.23679	0.344062	0.841571	-3.09421	1	118389058	118609432	+	ENSMUSG00000064302	0	2365.8	1.06208	0.0868936	0.123441	0.703928	0.481478	0.853481	Clasp1	protein_coding	CLIP associating protein 1
1	54736901	54737100	1.23678	0.21277	0.776409	-3.59944	1	54645340	54926387	-	ENSMUSG00000052331	0	584.39	1.05967	0.0836199	0.264381	0.316286	0.751785	0.945369	Ankrd44	protein_coding	ankyrin repeat domain 44
1	54737001	54737200	1.23678	0.21277	0.776409	-3.59944	1	54645340	54926387	-	ENSMUSG00000052331	0	584.39	1.05967	0.0836199	0.264381	0.316286	0.751785	0.945369	Ankrd44	protein_coding	ankyrin repeat domain 44
11	106607201	106607400	1.23678	0.187839	0.759465	-4.27518	11	106502147	106613423	-	ENSMUSG00000040548	0	786.052	1.3002	0.378732	0.173497	2.18293	0.0290411	0.297346	Tex2	protein_coding	testis expressed gene 2
6	30674101	30674300	1.23677	0.0139752	0.395527	-10.0329	6	30653457	30693749	-	ENSMUSG00000029790	0	219.723	0.883219	-0.179157	0.21572	-0.830507	0.406252	0.810128	Cep41	protein_coding	centrosomal protein 41
4	123016301	123016500	1.23677	0.188645	0.760353	1.13646	4	123016597	123054949	+	ENSMUSG00000028653	-98	366.574	0.986542	-0.0195481	0.168101	-0.116288	0.907424	0.982988	Trit1	protein_coding	tRNA isopentenyltransferase 1
4	148830501	148830700	1.23677	0.196291	0.765272	-6.72932	4	148804429	148954889	+	ENSMUSG00000028977	0	8.12041	0.815594	-0.294077	0.340108	-0.86466	0.387225	0.799196	Casz1	protein_coding	castor zinc finger 1
2	79636101	79636300	1.23677	0.286102	0.816303	0.519935	2	79635352	79672966	+	ENSMUSG00000027007	0	600.197	1.2213	0.288416	0.170998	1.68666	0.0916685	0.481846	Ssfa2	protein_coding	sperm specific antigen 2
10	7212501	7212700	1.23677	0.0331817	0.507433	-1.29224	10	7119063	7212237	-	ENSMUSG00000015202	-265	153.676	0.983868	-0.0234636	0.224142	-0.104682	0.916629	0.984985	Cnksr3	protein_coding	Cnksr family member 3
8	33641901	33642100	1.23676	0.258154	0.802522	-0.655	8	33619586	33641976	-	ENSMUSG00000052906	0	542.365	1.06811	0.0950583	0.103075	0.922226	0.356411	0.778938	Ubxn8	protein_coding	UBX domain protein 8
4	139381501	139381700	1.23676	0.872612	0.95179	-0.202314	4	139352609	139489588	+	ENSMUSG00000066036	0	5731.76	1.08582	0.118789	0.146041	0.813391	0.415994	0.816261	Ubr4	protein_coding	ubiquitin protein ligase E3 component n-recognin 4
2	31053201	31053400	1.23676	0.481703	0.88676	-1.28749	2	31026206	31142008	-	ENSMUSG00000075415	0	2123.78	0.964939	-0.0514907	0.096443	-0.533898	0.593412	0.897635	Fnbp1	protein_coding	formin binding protein 1
1	75538901	75539100	1.23673	0.26703	0.807254	-3.0594	1	75521529	75537335	+	ENSMUSG00000026213	1567	569.885	0.949659	-0.0745178	0.128616	-0.579382	0.562332	0.887623	Stk11ip	protein_coding	serine/threonine kinase 11 interacting protein
6	52013001	52013200	1.23673	0.0755089	0.625512	-0.734076	6	51859166	52012549	-	ENSMUSG00000059182	-453	1708.1	1.15575	0.208834	0.0909139	2.29705	0.021616	0.265639	Skap2	protein_coding	src family associated phosphoprotein 2
9	114979701	114979900	1.23672	0.228179	0.786114	-6.32967	9	114978569	115232225	+	ENSMUSG00000040875	0	70.8209	1.05989	0.0839109	0.18796	0.446429	0.655287	0.916198	Osbpl10	protein_coding	oxysterol binding protein-like 10
18	9810301	9810500	1.2367	0.192157	0.762199	-4.0302	18	9707648	9877995	+	ENSMUSG00000036103	0	7606.49	1.30331	0.382175	0.360848	1.0591	0.289553	0.72842	Colec12	protein_coding	collectin sub-family member 12
15	27671601	27671800	1.23669	0.153458	0.730293	4.11088	15	27655071	27681542	-	ENSMUSG00000056069	0	204.909	0.989333	-0.0154722	0.192001	-0.0805841	0.935773	0.990779	Fam105a	protein_coding	family with sequence similarity 105, member A
15	83167501	83167700	1.23669	0.258203	0.802568	-9.73572	15	83153494	83172592	-	ENSMUSG00000018042	0	12210.5	1.02839	0.0403839	0.175182	0.230525	0.817684	0.962211	Cyb5r3	protein_coding	cytochrome b5 reductase 3
6	29860201	29860400	1.23667	0.111834	0.682488	4.03144	6	29768011	29912310	+	ENSMUSG00000029772	0	491.616	1.25302	0.325409	0.266745	1.21992	0.222493	0.6637	Ahcyl2	protein_coding	S-adenosylhomocysteine hydrolase-like 2
5	110791601	110791800	1.23665	0.233253	0.789145	2.19312	5	110784488	110810097	-	ENSMUSG00000029512	0	1713.04	0.998745	-0.00181203	0.152186	-0.0119067	0.9905	0.998754	Ulk1	protein_coding	unc-51 like kinase 1
11	69994301	69994500	1.23663	0.289947	0.818206	-5.07639	11	69995777	70000009	+	ENSMUSG00000018572	-1278	2057.64	1.17131	0.228117	0.135484	1.68372	0.0922357	0.48229	Phf23	protein_coding	PHD finger protein 23
9	20951601	20951800	1.23659	0.132972	0.70783	-0.730976	9	20907206	20959888	-	ENSMUSG00000004099	0	2423.5	1.08946	0.12361	0.303558	0.407204	0.683858	0.925894	Dnmt1	protein_coding	DNA methyltransferase (cytosine-5) 1
18	46595501	46595700	1.23657	0.146335	0.722544	4.60949	18	46560235	46597535	-	ENSMUSG00000033184	0	4529.93	1.12902	0.17507	0.0728962	2.40164	0.0163219	0.23273	Tmed7	protein_coding	transmembrane p24 trafficking protein 7
5	31811201	31811400	1.23655	0.184288	0.756814	-5.88117	5	31697684	32084962	+	ENSMUSG00000052139	0	881.116	0.984579	-0.0224215	0.150476	-0.149004	0.881551	0.978057	Babam2	protein_coding	BRISC and BRCA1 A complex member 2
4	105160701	105160900	1.23654	0.335737	0.838268	2.07153	4	105157347	105232764	+	ENSMUSG00000028517	0	7178.57	1.30846	0.387865	0.501026	0.774142	0.438847	0.828594	Plpp3	protein_coding	phospholipid phosphatase 3
11	95714301	95714500	1.23653	0.107534	0.67693	4.64935	11	95700106	95712754	-	ENSMUSG00000086191	-1548	5.59111	0.925209	-0.112149	0.473105	-0.237049	0.812619	0.960706	Zfp652os	antisense_RNA	zinc finger protein 652, opposite strand
8	119827101	119827300	1.23653	0.283083	0.814981	-4.55005	8	119809225	119840579	-	ENSMUSG00000031827	0	3612.73	1.00813	0.0116757	0.169602	0.0688417	0.945116	0.990915	Cotl1	protein_coding	coactosin-like 1 (Dictyostelium)
11	106046601	106046800	1.23647	0.146803	0.723107	-2.57367	11	106036872	106059324	+	ENSMUSG00000049354	0	2563.49	1.01669	0.0238781	0.114137	0.209207	0.834287	0.962851	Dcaf7	protein_coding	DDB1 and CUL4 associated factor 7
16	4592901	4593100	1.23643	0.151335	0.72805	-1.43383	16	4594713	4624924	+	ENSMUSG00000014303	-1614	2905.44	1.05317	0.074745	0.154343	0.48428	0.628187	0.908166	Glis2	protein_coding	GLIS family zinc finger 2
2	169804401	169804600	1.23642	0.229296	0.786694	-2.46355	2	169633013	170071816	+	ENSMUSG00000047907	0	47.6035	1.43653	0.522593	0.46129	1.13289	0.257259	0.698167	Tshz2	protein_coding	teashirt zinc finger family member 2
16	45926801	45927000	1.23642	0.154957	0.731488	-4.85833	16	45746243	45953598	-	ENSMUSG00000033149	0	10978.9	1.16913	0.225438	0.138983	1.62205	0.104792	0.502855	Phldb2	protein_coding	pleckstrin homology like domain, family B, member 2
10	42764001	42764200	1.23641	0.207493	0.77302	-3.75587	10	42761496	42832514	+	ENSMUSG00000019802	0	5725.14	1.10784	0.147749	0.0823944	1.79319	0.0729423	0.438634	Sec63	protein_coding	SEC63-like (S. cerevisiae)
1	64691801	64692000	1.2364	0.297978	0.821849	-1.18902	1	64679871	64690659	-	ENSMUSG00000087213	-1143	58.6798	1.4811	0.566674	0.288804	1.96214	0.0497465	0.371682	2810408I11Rik	processed_transcript	RIKEN cDNA 2810408I11 gene
2	32978201	32978400	1.2364	0.415919	0.867302	-5.68027	2	32972990	32982083	-	ENSMUSG00000026791	0	613.302	1.08892	0.122894	0.220891	0.556355	0.577968	0.892816	Slc2a8	protein_coding	solute carrier family 2, (facilitated glucose transporter), member 8
4	135918901	135919100	1.23639	0.0320309	0.5026	-5.33355	4	135920735	135940311	+	ENSMUSG00000028673	-1636	2936.91	1.1236	0.16813	0.149434	1.12512	0.260539	0.700901	Fuca1	protein_coding	fucosidase, alpha-L- 1, tissue
10	7175601	7175800	1.23639	0.0668355	0.606562	6.70345	10	7119063	7212237	-	ENSMUSG00000015202	0	153.676	0.983868	-0.0234636	0.224142	-0.104682	0.916629	0.984985	Cnksr3	protein_coding	Cnksr family member 3
11	109497301	109497500	1.23637	0.326186	0.834954	2.8456	11	109473374	109573330	+	ENSMUSG00000020604	0	282.455	1.08815	0.121881	0.29399	0.414575	0.678453	0.924645	Arsg	protein_coding	arylsulfatase G
13	98264101	98264300	1.23635	0.0932081	0.655601	4.06404	13	98246845	98262992	-	ENSMUSG00000041747	-1110	622.513	1.31289	0.392746	0.16691	2.35305	0.0186202	0.24632	Utp15	protein_coding	UTP15 small subunit processome component
13	54609001	54609200	1.23634	0.17955	0.753163	-2.81683	13	54592401	54611344	-	ENSMUSG00000047547	0	2442.18	1.19988	0.262885	0.114615	2.29364	0.0218114	0.266612	Cltb	protein_coding	clathrin, light polypeptide (Lcb)
2	59214901	59215100	1.23633	0.0894725	0.649702	-1.6237	2	59160850	59355208	+	ENSMUSG00000026991	0	611.475	1.10125	0.139139	0.287363	0.484191	0.62825	0.908166	Pkp4	protein_coding	plakophilin 4
2	128124901	128125100	1.23631	0.117908	0.690235	-4.87891	2	128126038	128162547	+	ENSMUSG00000027381	-939	504.96	1.1225	0.16672	0.337376	0.494166	0.621189	0.90644	Bcl2l11	protein_coding	BCL2-like 11 (apoptosis facilitator)
2	27470601	27470800	1.23631	0.149166	0.72592	4.4614	2	27445579	27507662	-	ENSMUSG00000026918	0	1910.19	0.989271	-0.015562	0.0880253	-0.17679	0.859673	0.971353	Brd3	protein_coding	bromodomain containing 3
14	103844401	103844600	1.23631	0.094223	0.657125	-1.82742	14	103814625	103844173	-	ENSMUSG00000022122	-229	50.6363	0.402769	-1.31198	0.763987	-1.71727	0.0859291	0.472212	Ednrb	protein_coding	endothelin receptor type B
10	84935501	84935700	1.2363	0.144201	0.719907	5.26587	10	84917616	85016446	+	ENSMUSG00000035620	0	452.026	1.02283	0.0325625	0.0712671	0.456908	0.647737	0.913771	Ric8b	protein_coding	RIC8 guanine nucleotide exchange factor B
10	84935601	84935800	1.2363	0.144201	0.719907	5.26587	10	84917616	85016446	+	ENSMUSG00000035620	0	452.026	1.02283	0.0325625	0.0712671	0.456908	0.647737	0.913771	Ric8b	protein_coding	RIC8 guanine nucleotide exchange factor B
9	123529101	123529300	1.2363	0.232416	0.788519	-0.470055	9	123529882	123592598	+	ENSMUSG00000025240	-583	1981.26	1.04581	0.0646192	0.0830069	0.778481	0.436286	0.826669	Sacm1l	protein_coding	SAC1 suppressor of actin mutations 1-like (yeast)
13	64106201	64106400	1.23629	0.0415002	0.537386	-5.15393	13	64096310	64129330	-	ENSMUSG00000033114	0	295.262	0.924388	-0.113429	0.12401	-0.914681	0.360359	0.780421	Slc35d2	protein_coding	solute carrier family 35, member D2
13	64106301	64106500	1.23629	0.0415002	0.537386	-5.15393	13	64096310	64129330	-	ENSMUSG00000033114	0	295.262	0.924388	-0.113429	0.12401	-0.914681	0.360359	0.780421	Slc35d2	protein_coding	solute carrier family 35, member D2
12	31264001	31264200	1.23628	0.0766839	0.628211	-2.97537	12	31265234	31329644	+	ENSMUSG00000002900	-1035	22715.2	1.11599	0.158325	0.137057	1.15518	0.248019	0.68845	Lamb1	protein_coding	laminin B1
15	54854801	54855000	1.23627	0.253053	0.799894	-4.2103	15	54838898	54920146	-	ENSMUSG00000022425	0	27.0017	0.558904	-0.839327	0.6799	-1.23449	0.217022	0.656763	Enpp2	protein_coding	ectonucleotide pyrophosphatase/phosphodiesterase 2
3	54783801	54784000	1.23626	0.30331	0.82469	3.29467	3	54755582	54801257	+	ENSMUSG00000027796	0	185.205	0.916207	-0.126255	0.284765	-0.443366	0.657501	0.916668	Smad9	protein_coding	SMAD family member 9
12	80221001	80221200	1.23625	0.33689	0.838593	-15.0304	12	80167542	80260371	-	ENSMUSG00000015143	0	29744.9	1.2703	0.345173	0.16561	2.08426	0.0371367	0.329819	Actn1	protein_coding	actinin, alpha 1
17	85163201	85163400	1.23625	0.416874	0.867551	-3.6472	17	85090726	85458139	+	ENSMUSG00000071037	0	75.7548	1.07194	0.100229	0.125227	0.800378	0.423492	0.821213	Camkmt	protein_coding	calmodulin-lysine N-methyltransferase
10	121379801	121380000	1.23624	0.478677	0.886059	-1.3386	10	121365090	121397245	+	ENSMUSG00000034707	0	10913.3	0.986424	-0.0197195	0.136047	-0.144947	0.884753	0.978589	Gns	protein_coding	glucosamine (N-acetyl)-6-sulfatase
14	66265801	66266000	1.23624	0.0862788	0.6452	-11.2326	14	66153257	66281052	-	ENSMUSG00000059456	0	796.039	1.46996	0.555779	0.214767	2.58782	0.00965854	0.1855	Ptk2b	protein_coding	PTK2 protein tyrosine kinase 2 beta
1	182475401	182475600	1.23622	0.287765	0.817214	3.69989	1	182467256	182517495	-	ENSMUSG00000026509	0	16458	1.15426	0.206966	0.1364	1.51734	0.129181	0.544711	Capn2	protein_coding	calpain 2
16	75765901	75766100	1.23621	0.238103	0.791787	-3.83979	16	75755190	75766821	-	ENSMUSG00000032932	0	1778.3	1.18802	0.248563	0.119364	2.0824	0.0373059	0.330417	Hspa13	protein_coding	heat shock protein 70 family, member 13
3	84639801	84640000	1.2362	0.366204	0.850139	-6.90045	3	84496093	85887516	-	ENSMUSG00000074513	0	2435.53	1.09822	0.135167	0.0911427	1.48303	0.138066	0.55864	Arfip1	protein_coding	ADP-ribosylation factor interacting protein 1
13	63272801	63273000	1.2362	0.0390566	0.528915	-2.0429	13	63014934	63326096	+	ENSMUSG00000021458	0	521.416	1.13719	0.185474	0.149216	1.24299	0.213872	0.6541	2010111I01Rik	protein_coding	RIKEN cDNA 2010111I01 gene
6	86525301	86525500	1.23619	0.249411	0.798056	0.544129	6	86526271	86564442	+	ENSMUSG00000097048	-772	199.539	0.826564	-0.274801	0.262936	-1.04512	0.295965	0.731811	1600020E01Rik	antisense_RNA	RIKEN cDNA 1600020E01 gene
6	83381801	83382000	1.23619	0.255027	0.800919	-4.22974	6	83362373	83441678	-	ENSMUSG00000034832	0	980.251	1.41126	0.496983	0.238703	2.08202	0.0373409	0.330532	Tet3	protein_coding	tet methylcytosine dioxygenase 3
1	16617601	16617800	1.23619	0.376854	0.854192	-1.20364	1	16540790	16619489	-	ENSMUSG00000025939	0	1913.42	1.05097	0.071722	0.11228	0.638779	0.522967	0.874354	Ube2w	protein_coding	ubiquitin-conjugating enzyme E2W (putative)
2	13278401	13278600	1.23618	0.173531	0.747966	-6.60705	2	13276338	13491924	-	ENSMUSG00000026726	0	72.2257	1.15457	0.207357	0.268831	0.771326	0.440513	0.829317	Cubn	protein_coding	cubilin (intrinsic factor-cobalamin receptor)
5	139364001	139364200	1.23616	0.420085	0.868893	-3.05157	5	139359739	139460502	-	ENSMUSG00000053553	0	415.873	1.17076	0.227451	0.193298	1.17669	0.23932	0.679393	3110082I17Rik	protein_coding	RIKEN cDNA 3110082I17 gene
3	138787701	138787900	1.23616	0.0998961	0.666122	-8.72095	3	138742195	138904433	+	ENSMUSG00000028152	0	1109.05	0.689056	-0.537307	0.169961	-3.16136	0.00157032	0.0817939	Tspan5	protein_coding	tetraspanin 5
10	69218901	69219100	1.23616	0.147959	0.724719	-3.35852	10	69151434	69291791	+	ENSMUSG00000019944	0	282.049	0.771929	-0.373459	0.164463	-2.27078	0.0231602	0.274154	Rhobtb1	protein_coding	Rho-related BTB domain containing 1
18	60606601	60606800	1.23615	0.426763	0.87124	-2.49771	18	60593973	60660142	-	ENSMUSG00000043079	0	4422.81	1.08154	0.113088	0.203516	0.555672	0.578435	0.893008	Synpo	protein_coding	synaptopodin
8	105296601	105296800	1.23614	0.0962046	0.660239	-7.76304	8	105297663	105305369	+	ENSMUSG00000014859	-864	1695.37	1.16109	0.21548	0.0915205	2.35444	0.0185504	0.24632	E2f4	protein_coding	E2F transcription factor 4
7	130788001	130788200	1.23614	0.272993	0.8108	-3.40434	7	130162451	133123350	-	ENSMUSG00000030849	0	360.592	1.40746	0.493089	0.316482	1.55803	0.119225	0.528239	Fgfr2	protein_coding	fibroblast growth factor receptor 2
11	3861901	3862100	1.23613	0.35545	0.846014	-2.14065	11	3703731	3863903	-	ENSMUSG00000020435	0	21.6352	1.25114	0.323247	0.329408	0.981295	0.326447	0.759295	Osbp2	protein_coding	oxysterol binding protein 2
6	86471401	86471600	1.23613	0.299065	0.822386	-5.11696	6	86438374	86473500	+	ENSMUSG00000046679	0	265.971	0.826103	-0.275607	0.0789864	-3.48929	0.000484297	0.0429448	C87436	protein_coding	expressed sequence C87436
6	86471501	86471700	1.23613	0.299065	0.822386	-5.11696	6	86438374	86473500	+	ENSMUSG00000046679	0	265.971	0.826103	-0.275607	0.0789864	-3.48929	0.000484297	0.0429448	C87436	protein_coding	expressed sequence C87436
9	4794001	4794200	1.23611	0.108346	0.678167	4.93277	9	4417899	4796234	-	ENSMUSG00000025892	0	55.9909	3.17822	1.66822	0.630386	2.64634	0.00813672	0.171022	Gria4	protein_coding	glutamate receptor, ionotropic, AMPA4 (alpha 4)
6	124769701	124769900	1.2361	0.507037	0.893112	0.868632	6	124760053	124769673	-	ENSMUSG00000004267	-29	627.46	0.91055	-0.135189	0.230556	-0.58636	0.557633	0.886951	Eno2	protein_coding	enolase 2, gamma neuronal
16	24961401	24961600	1.2361	0.0778031	0.630076	5.25877	16	24393350	24992576	+	ENSMUSG00000033306	0	7324.17	1.11877	0.161913	0.188519	0.85887	0.390412	0.800997	Lpp	protein_coding	LIM domain containing preferred translocation partner in lipoma
2	35841901	35842100	1.23607	0.0468644	0.554978	15.5556	2	35751241	35979913	-	ENSMUSG00000026885	0	62.6844	1.40759	0.493229	0.182948	2.696	0.00701767	0.160071	Ttll11	protein_coding	tubulin tyrosine ligase-like family, member 11
11	60779701	60779900	1.23607	0.150401	0.727064	-10.5061	11	60777525	60788287	+	ENSMUSG00000049323	0	932.414	1.31418	0.394164	0.231872	1.69993	0.0891448	0.477717	Smcr8	protein_coding	Smith-Magenis syndrome chromosome region, candidate 8 homolog (human)
10	30787601	30787800	1.23606	0.359087	0.847534	-9.31966	10	30645584	30803107	-	ENSMUSG00000039697	0	347.817	1.05168	0.0727024	0.198236	0.366746	0.713808	0.936131	Ncoa7	protein_coding	nuclear receptor coactivator 7
10	69219201	69219400	1.23605	0.110244	0.68029	-2.25694	10	69151434	69291791	+	ENSMUSG00000019944	0	282.049	0.771929	-0.373459	0.164463	-2.27078	0.0231602	0.274154	Rhobtb1	protein_coding	Rho-related BTB domain containing 1
5	25698101	25698300	1.23605	0.23618	0.790704	-3.89578	5	25689812	25705825	-	ENSMUSG00000028933	0	161.268	0.978508	-0.031344	0.332504	-0.0942668	0.924897	0.988077	Xrcc2	protein_coding	X-ray repair complementing defective repair in Chinese hamster cells 2
18	34409701	34409900	1.23604	0.164374	0.740719	2.69466	18	34409423	34442789	+	ENSMUSG00000014503	0	244.512	0.875862	-0.191225	0.116546	-1.64077	0.100845	0.497128	Pkd2l2	protein_coding	polycystic kidney disease 2-like 2
7	28148101	28148300	1.23602	0.376785	0.854147	-3.50788	7	28129466	28164811	+	ENSMUSG00000078776	0	19.3495	0.556898	-0.844515	0.44447	-1.90005	0.0574264	0.395277	9530053A07Rik	protein_coding	RIKEN cDNA 9530053A07 gene
15	93570901	93571100	1.23599	0.0161631	0.412599	17.9403	15	93499114	93595891	-	ENSMUSG00000036158	0	686.039	1.02775	0.0394959	0.238982	0.165267	0.868734	0.974069	Prickle1	protein_coding	prickle planar cell polarity protein 1
17	15743601	15743800	1.23597	0.14431	0.719948	2.18258	17	15704967	15772610	+	ENSMUSG00000023852	0	1694.47	1.48148	0.567036	0.238319	2.37931	0.0173449	0.23921	Chd1	protein_coding	chromodomain helicase DNA binding protein 1
1	17163501	17163700	1.23596	0.1638	0.740213	2.68686	1	17145362	17164271	+	ENSMUSG00000025777	0	14.4827	0.744791	-0.425093	0.30684	-1.38539	0.165934	0.597945	Gdap1	protein_coding	ganglioside-induced differentiation-associated-protein 1
16	91386001	91386200	1.23596	0.297065	0.821579	-5.39729	16	91372783	91405589	+	ENSMUSG00000022971	0	1178.8	1.09009	0.124441	0.150653	0.826011	0.408798	0.810875	Ifnar2	protein_coding	interferon (alpha and beta) receptor 2
16	11035801	11036000	1.23592	0.112154	0.683045	-7.17479	16	10959275	11066157	-	ENSMUSG00000022500	0	5302.58	1.05092	0.0716492	0.0951324	0.753153	0.451358	0.836721	Litaf	protein_coding	LPS-induced TN factor
3	85888601	85888800	1.23591	0.162187	0.738543	-6.2631	3	84496093	85887516	-	ENSMUSG00000074513	-1086	2435.53	1.09822	0.135167	0.0911427	1.48303	0.138066	0.55864	Arfip1	protein_coding	ADP-ribosylation factor interacting protein 1
10	7592301	7592500	1.23591	0.0711097	0.616612	5.48803	10	7589800	7625483	+	ENSMUSG00000019796	0	294.746	1.13262	0.179663	0.169235	1.06162	0.28841	0.727862	Lrp11	protein_coding	low density lipoprotein receptor-related protein 11
15	79029501	79029700	1.2359	0.260879	0.804073	-2.23756	15	79030874	79043558	+	ENSMUSG00000006378	-1175	377.625	1.11191	0.153035	0.164925	0.927907	0.353456	0.77576	Gcat	protein_coding	glycine C-acetyltransferase (2-amino-3-ketobutyrate-coenzyme A ligase)
7	66282901	66283100	1.23588	0.0707276	0.615485	3.80033	7	66226912	66388350	-	ENSMUSG00000015133	0	2441.65	1.04146	0.0586037	0.135556	0.43232	0.665509	0.920016	Lrrk1	protein_coding	leucine-rich repeat kinase 1
2	144525301	144525500	1.23588	0.330245	0.836291	3.56198	2	144470557	144527414	-	ENSMUSG00000037259	0	23.0182	1.0603	0.0844718	0.377916	0.22352	0.823131	0.962211	Dzank1	protein_coding	double zinc ribbon and ankyrin repeat domains 1
3	135485601	135485800	1.23588	0.121491	0.694713	-0.791446	3	135485611	135571404	+	ENSMUSG00000028164	0	1204.39	1.02885	0.0410312	0.143967	0.285004	0.775641	0.951872	Manba	protein_coding	mannosidase, beta A, lysosomal
16	11579601	11579800	1.23587	0.251927	0.799566	6.16096	16	11322908	11755472	+	ENSMUSG00000071669	0	52.4325	1.03277	0.0465162	0.289803	0.16051	0.872479	0.975453	Snx29	protein_coding	sorting nexin 29
10	80299801	80300000	1.23587	0.069571	0.613255	5.32553	10	80295977	80318263	+	ENSMUSG00000020135	0	83.4054	0.951669	-0.0714685	0.408564	-0.174926	0.861138	0.971763	Apc2	protein_coding	adenomatosis polyposis coli 2
2	126360001	126360200	1.23583	0.232049	0.788199	-9.75237	2	126320973	126500674	-	ENSMUSG00000060131	0	71.1305	1.47732	0.562985	0.26377	2.13438	0.0328119	0.315549	Atp8b4	protein_coding	ATPase, class I, type 8B, member 4
10	127642801	127643000	1.23582	0.40385	0.863631	-0.670697	10	127642986	127660957	+	ENSMUSG00000002147	0	4632.8	0.961805	-0.0561837	0.0949111	-0.591962	0.553876	0.886207	Stat6	protein_coding	signal transducer and activator of transcription 6
5	115509301	115509500	1.23582	0.113723	0.685041	-1.06488	5	115506676	115555987	+	ENSMUSG00000029528	0	1874.1	0.978185	-0.0318209	0.191919	-0.165804	0.868311	0.973924	Pxn	protein_coding	paxillin
1	87218101	87218300	1.23581	0.252777	0.799766	-5.41528	1	87213914	87240488	+	ENSMUSG00000026254	0	4034.61	1.0311	0.0441881	0.0545122	0.81061	0.41759	0.817265	Eif4e2	protein_coding	eukaryotic translation initiation factor 4E member 2
2	165898701	165898900	1.23576	0.250718	0.798957	2.24555	2	165784152	165899016	-	ENSMUSG00000039671	0	3289.97	0.733762	-0.446617	0.173338	-2.57656	0.00997876	0.186635	Zmynd8	protein_coding	zinc finger, MYND-type containing 8
1	39462201	39462400	1.23576	0.0979348	0.662928	3.21629	1	39371499	39478747	-	ENSMUSG00000003134	0	22.6068	1.00742	0.010664	0.217173	0.0491036	0.960837	0.993754	Tbc1d8	protein_coding	TBC1 domain family, member 8
5	92083601	92083800	1.23575	0.363016	0.848897	0.95792	5	92052146	92083735	-	ENSMUSG00000029405	0	1528.75	1.06227	0.0871571	0.10277	0.848081	0.396393	0.805567	G3bp2	protein_coding	GTPase activating protein (SH3 domain) binding protein 2
4	63403601	63403800	1.23575	0.221344	0.781814	-2.03536	4	63367125	63403354	-	ENSMUSG00000039158	-248	369.857	0.612515	-0.707184	0.176466	-4.00747	6.13719e-05	0.0127635	Akna	protein_coding	AT-hook transcription factor
10	30801401	30801600	1.23575	0.267623	0.80748	4.68423	10	30645584	30803107	-	ENSMUSG00000039697	0	347.817	1.05168	0.0727024	0.198236	0.366746	0.713808	0.936131	Ncoa7	protein_coding	nuclear receptor coactivator 7
13	73831901	73832100	1.23573	0.11456	0.685886	6.39741	13	73818534	73847631	-	ENSMUSG00000021567	0	491.237	1.60055	0.678564	0.263446	2.57572	0.0100031	0.186635	Nkd2	protein_coding	naked cuticle 2 homolog (Drosophila)
13	73328301	73328500	1.23572	0.126884	0.701677	-0.502467	13	73319838	73328542	-	ENSMUSG00000021606	0	1209.24	0.924007	-0.114024	0.135071	-0.844179	0.398569	0.806448	Ndufs6	protein_coding	NADH dehydrogenase (ubiquinone) Fe-S protein 6
6	53624801	53625000	1.23569	0.277862	0.812524	5.43453	6	53573384	53696007	+	ENSMUSG00000053007	0	114.442	1.69988	0.765429	0.331729	2.30739	0.0210331	0.261145	Creb5	protein_coding	cAMP responsive element binding protein 5
4	43000801	43001000	1.23568	0.171917	0.746559	-2.76881	4	43002343	43010506	-	ENSMUSG00000028453	1344	282.67	0.955791	-0.0652331	0.159259	-0.409604	0.682096	0.925729	Fancg	protein_coding	Fanconi anemia, complementation group G
1	39425801	39426000	1.23567	0.113927	0.685243	-8.6637	1	39371499	39478747	-	ENSMUSG00000003134	0	22.6068	1.00742	0.010664	0.217173	0.0491036	0.960837	0.993754	Tbc1d8	protein_coding	TBC1 domain family, member 8
6	124492801	124493000	1.23567	0.15164	0.728318	-2.4691	6	124493113	124510643	+	ENSMUSG00000038527	-114	629.556	0.922811	-0.115894	0.0870852	-1.33081	0.183252	0.620334	C1rl	protein_coding	complement component 1, r subcomponent-like
6	124492901	124493100	1.23567	0.15164	0.728318	-2.4691	6	124493113	124510643	+	ENSMUSG00000038527	-14	629.556	0.922811	-0.115894	0.0870852	-1.33081	0.183252	0.620334	C1rl	protein_coding	complement component 1, r subcomponent-like
18	63383701	63383900	1.23566	0.0730195	0.620885	-6.54027	18	63010213	63387183	-	ENSMUSG00000041482	0	355.154	3.28394	1.71543	0.407842	4.2061	2.59812e-05	0.0073463	Piezo2	protein_coding	piezo-type mechanosensitive ion channel component 2
3	102200001	102200200	1.23566	0.194575	0.763805	4.20697	3	102156701	102204693	-	ENSMUSG00000027860	0	714.959	0.998365	-0.00236096	0.125342	-0.0188361	0.984972	0.997577	Vangl1	protein_coding	vang-like 1 (van gogh, Drosophila)
2	164771501	164771700	1.23565	0.502102	0.892106	-1.70261	2	164754242	164769666	-	ENSMUSG00000086453	-1836	9.1798	0.786655	-0.346197	0.424501	-0.815539	0.414764	0.815167	Gm11457	antisense_RNA	predicted gene 11457
13	48262501	48262700	1.23563	0.0699723	0.614256	-1.37307	13	48261427	48264036	+	ENSMUSG00000021379	0	704.205	1.20751	0.272033	0.432083	0.629585	0.528966	0.876695	Id4	protein_coding	inhibitor of DNA binding 4
5	136084701	136084900	1.23562	0.103963	0.672202	-1.0453	5	136083916	136111860	+	ENSMUSG00000004952	0	2132.87	0.863905	-0.211055	0.12418	-1.69958	0.0892094	0.477717	Rasa4	protein_coding	RAS p21 protein activator 4
10	86044101	86044300	1.23562	0.344993	0.842113	-2.21738	10	86021972	86051873	+	ENSMUSG00000001786	0	395.65	1.00264	0.00381033	0.111135	0.0342855	0.97265	0.996207	Fbxo7	protein_coding	F-box protein 7
15	101286301	101286500	1.23562	0.17705	0.751039	-4.63925	15	101284301	101290934	+	ENSMUSG00000037204	0	1173.83	1.19723	0.259706	0.245245	1.05897	0.289615	0.72842	Atg101	protein_coding	autophagy related 101
4	6190801	6191000	1.23561	0.351651	0.845017	-0.685687	4	6191098	6221688	+	ENSMUSG00000028243	-99	302.109	0.793397	-0.333885	0.144273	-2.31426	0.0206535	0.258708	Ubxn2b	protein_coding	UBX domain protein 2B
18	10533401	10533600	1.23561	0.231864	0.78812	-6.62035	18	10325177	10562934	+	ENSMUSG00000042942	0	56.4	1.32371	0.404583	0.199865	2.02428	0.042941	0.351103	Greb1l	protein_coding	growth regulation by estrogen in breast cancer-like
18	10533501	10533700	1.23561	0.231864	0.78812	-6.62035	18	10325177	10562934	+	ENSMUSG00000042942	0	56.4	1.32371	0.404583	0.199865	2.02428	0.042941	0.351103	Greb1l	protein_coding	growth regulation by estrogen in breast cancer-like
16	52078601	52078800	1.2356	0.200956	0.768585	-8.16116	16	52031549	52208047	+	ENSMUSG00000022637	0	1870.9	1.45259	0.538629	0.330051	1.63196	0.102688	0.499676	Cblb	protein_coding	Casitas B-lineage lymphoma b
2	44923301	44923500	1.23556	0.158957	0.73565	-12.3481	2	44564412	44927657	-	ENSMUSG00000036890	0	206.924	0.921665	-0.117686	0.144574	-0.814019	0.415634	0.816236	Gtdc1	protein_coding	glycosyltransferase-like domain containing 1
12	100519501	100519700	1.23556	0.29204	0.819247	-6.00293	12	100300771	100520822	-	ENSMUSG00000033530	0	755.694	1.17385	0.231245	0.124811	1.85277	0.0639159	0.418238	Ttc7b	protein_coding	tetratricopeptide repeat domain 7B
9	46150501	46150700	1.23556	0.418168	0.868026	-2.61581	9	46012820	46224194	+	ENSMUSG00000034135	0	1634.08	1.12953	0.175728	0.131049	1.34093	0.179943	0.61637	Sik3	protein_coding	SIK family kinase 3
9	46150601	46150800	1.23556	0.418168	0.868026	-2.61581	9	46012820	46224194	+	ENSMUSG00000034135	0	1634.08	1.12953	0.175728	0.131049	1.34093	0.179943	0.61637	Sik3	protein_coding	SIK family kinase 3
2	102183801	102184000	1.23553	0.0777146	0.629836	8.20513	2	101950203	102186385	-	ENSMUSG00000048058	0	602.581	0.855333	-0.225442	0.151287	-1.49016	0.136181	0.556079	Ldlrad3	protein_coding	low density lipoprotein receptor class A domain containing 3
10	67106901	67107100	1.23553	0.277658	0.812472	-4.04427	10	67096125	67256326	+	ENSMUSG00000037876	0	1082.63	0.80602	-0.311113	0.140929	-2.20758	0.0272735	0.292663	Jmjd1c	protein_coding	jumonji domain containing 1C
7	112023901	112024100	1.2355	0.325753	0.834672	-0.456946	7	112023506	112111386	+	ENSMUSG00000059263	0	5877.16	1.09638	0.132753	0.124952	1.06244	0.288038	0.727793	Usp47	protein_coding	ubiquitin specific peptidase 47
3	97766301	97766500	1.2355	0.193318	0.763025	-4.05119	3	97689824	97888707	-	ENSMUSG00000038170	0	3066.02	0.987981	-0.0174451	0.134987	-0.129236	0.897171	0.981198	Pde4dip	protein_coding	phosphodiesterase 4D interacting protein (myomegalin)
4	117251501	117251700	1.23549	0.0635553	0.598636	-4.14736	4	117251951	117268582	+	ENSMUSG00000048772	-252	251.077	0.786003	-0.347394	0.180244	-1.92735	0.0539355	0.385261	Tmem53	protein_coding	transmembrane protein 53
11	83298301	83298500	1.23545	0.126509	0.701295	1.88619	11	83299024	83405035	+	ENSMUSG00000035152	-525	5873.52	1.10226	0.140461	0.081745	1.71828	0.085745	0.471844	Ap2b1	protein_coding	adaptor-related protein complex 2, beta 1 subunit
9	95406901	95407100	1.23544	0.431125	0.872817	0.313987	9	95400929	95407270	-	ENSMUSG00000033350	0	957.394	1.60596	0.683437	0.212857	3.21078	0.00132377	0.0745791	Chst2	protein_coding	carbohydrate sulfotransferase 2
18	21132801	21133000	1.23544	0.0773386	0.629469	2.49785	18	21127201	21300138	-	ENSMUSG00000042680	0	120.286	0.981154	-0.0274479	0.220129	-0.12469	0.900769	0.981832	Garem1	protein_coding	GRB2 associated regulator of MAPK1 subtype 1
3	85972901	85973100	1.23544	0.215678	0.7779	3.40223	3	85971109	86130526	+	ENSMUSG00000028082	0	1993.48	0.964519	-0.052119	0.139723	-0.373017	0.709136	0.934312	Sh3d19	protein_coding	SH3 domain protein D19
9	66735301	66735500	1.23544	0.267528	0.807445	-5.90767	9	66713686	66766845	+	ENSMUSG00000032373	0	30.6338	1.30308	0.381921	0.427747	0.892867	0.371928	0.788585	Car12	protein_coding	carbonic anhydrase 12
9	66735401	66735600	1.23544	0.267528	0.807445	-5.90767	9	66713686	66766845	+	ENSMUSG00000032373	0	30.6338	1.30308	0.381921	0.427747	0.892867	0.371928	0.788585	Car12	protein_coding	carbonic anhydrase 12
7	123420201	123420400	1.23543	0.198336	0.766706	-1.83768	7	123377982	123430358	+	ENSMUSG00000030763	0	655.484	0.921678	-0.117666	0.111385	-1.05639	0.29079	0.729201	Lcmt1	protein_coding	leucine carboxyl methyltransferase 1
18	36967601	36967800	1.23541	0.0931831	0.655601	-7.9853	18	36930285	37187657	+	ENSMUSG00000007440	0	151.603	1.44671	0.532772	0.240996	2.21071	0.0270559	0.291937	Pcdha11	protein_coding	protocadherin alpha 11
16	94432401	94432600	1.23539	0.478321	0.885973	1.71648	16	94370618	94469222	+	ENSMUSG00000040785	0	3832.09	0.976615	-0.0341387	0.118423	-0.288277	0.773135	0.951173	Ttc3	protein_coding	tetratricopeptide repeat domain 3
1	190831801	190832000	1.23538	0.100829	0.667534	-5.93967	1	190700202	190911770	-	ENSMUSG00000089872	0	900.06	1.01915	0.027369	0.111146	0.246243	0.805494	0.958413	Rps6kc1	protein_coding	ribosomal protein S6 kinase polypeptide 1
18	37722101	37722300	1.23537	0.275218	0.811504	-1.72988	18	37674335	37841873	+	ENSMUSG00000023036	0	15482.2	1.06582	0.0919615	0.154461	0.59537	0.551596	0.885886	Pcdhgc4	protein_coding	protocadherin gamma subfamily C, 4
3	131565101	131565300	1.23537	0.081688	0.637332	-1.02162	3	131564768	131643670	+	ENSMUSG00000028032	0	2572.91	0.949359	-0.0749745	0.0943456	-0.794679	0.4268	0.823366	Papss1	protein_coding	3'-phosphoadenosine 5'-phosphosulfate synthase 1
4	124803001	124803200	1.23536	0.281253	0.813867	-0.827031	4	124741850	124801511	+	ENSMUSG00000028894	1491	1141.96	0.837526	-0.255794	0.160576	-1.59298	0.111165	0.513657	Inpp5b	protein_coding	inositol polyphosphate-5-phosphatase B
2	14073601	14073800	1.23536	0.185733	0.758128	-0.511024	2	14074100	14148338	+	ENSMUSG00000026718	-301	1322.38	0.936015	-0.0953963	0.0518382	-1.84027	0.0657286	0.422569	Stam	protein_coding	signal transducing adaptor molecule (SH3 domain and ITAM motif) 1
8	46615701	46615900	1.23535	0.173317	0.747862	-3.66428	8	46617449	46638706	+	ENSMUSG00000031628	-1550	457.784	0.971058	-0.0423699	0.155702	-0.272121	0.785529	0.954695	Casp3	protein_coding	caspase 3
11	17158201	17158400	1.23532	0.447164	0.87782	-1.64393	11	17159263	17200375	+	ENSMUSG00000033953	-864	2482.65	1.03605	0.0510977	0.0912031	0.560263	0.5753	0.891658	Ppp3r1	protein_coding	protein phosphatase 3, regulatory subunit B, alpha isoform (calcineurin B, type I)
10	11281901	11282100	1.2353	0.192976	0.76275	-0.557723	10	11281330	11298052	+	ENSMUSG00000047648	0	1034.34	1.37038	0.454575	0.229098	1.98419	0.0472347	0.365751	Fbxo30	protein_coding	F-box protein 30
7	30562401	30562600	1.2353	0.08293	0.639523	-1.2878	7	30563301	30567960	+	ENSMUSG00000078765	-702	440.629	0.958472	-0.0611921	0.117079	-0.522658	0.601212	0.900375	U2af1l4	protein_coding	U2 small nuclear RNA auxiliary factor 1-like 4
7	43671701	43671900	1.23529	0.109621	0.679687	-0.910455	7	43672016	43678298	+	ENSMUSG00000038888	-117	189.338	1.04796	0.0675837	0.195848	0.345082	0.730033	0.940509	Ctu1	protein_coding	cytosolic thiouridylase subunit 1
13	23761001	23761200	1.23526	0.251431	0.799296	-0.309786	13	23760802	23761249	-	ENSMUSG00000060093	0	5.59485	0.754191	-0.406998	0.467229	-0.871089	0.383706	0.796831	Hist1h4a	protein_coding	histone cluster 1, H4a
16	23112601	23112800	1.23525	0.216752	0.778713	-2.83281	16	23113943	23127737	-	ENSMUSG00000022881	1144	278.994	0.90119	-0.150096	0.25359	-0.591886	0.553927	0.886207	Rfc4	protein_coding	replication factor C (activator 1) 4
8	22059701	22059900	1.23521	0.314759	0.829354	0.863472	8	22060721	22071627	+	ENSMUSG00000063362	-822	1059.59	1.01478	0.0211659	0.0948064	0.223254	0.823338	0.962211	Alg11	protein_coding	asparagine-linked glycosylation 11 (alpha-1,2-mannosyltransferase)
15	103250101	103250300	1.23521	0.0367155	0.520653	-9.21634	15	103248212	103258403	-	ENSMUSG00000058794	0	7.32719	0.346242	-1.53015	0.598801	-2.55535	0.0106081	0.191073	Nfe2	protein_coding	nuclear factor, erythroid derived 2
15	103250201	103250400	1.23521	0.0367155	0.520653	-9.21634	15	103248212	103258403	-	ENSMUSG00000058794	0	7.32719	0.346242	-1.53015	0.598801	-2.55535	0.0106081	0.191073	Nfe2	protein_coding	nuclear factor, erythroid derived 2
1	34065701	34065900	1.2352	0.120436	0.693536	-12.1468	1	33908225	34308652	+	ENSMUSG00000026131	0	6554.92	1.0082	0.0117864	0.155547	0.0757743	0.939599	0.990915	Dst	protein_coding	dystonin
13	100785701	100785900	1.2352	0.231279	0.78783	-1.12161	13	100778650	100786570	-	ENSMUSG00000041431	0	1684.42	1.01834	0.0262125	0.477645	0.0548786	0.956235	0.992966	Ccnb1	protein_coding	cyclin B1
13	24393001	24393200	1.2352	0.0408276	0.534652	-7.42517	13	24327420	24477285	+	ENSMUSG00000016756	0	1582.65	1.22302	0.290442	0.198933	1.46	0.144289	0.567984	Cmah	protein_coding	cytidine monophospho-N-acetylneuraminic acid hydroxylase
13	23530601	23530800	1.23519	0.0739873	0.62292	-0.743926	13	23531044	23531519	+	ENSMUSG00000060981	-245	35.8695	0.810514	-0.30309	0.352218	-0.860519	0.389503	0.800943	Hist1h4h	protein_coding	histone cluster 1, H4h
11	50237401	50237600	1.23519	0.138243	0.713414	4.72344	11	50236469	50238616	-	ENSMUSG00000020377	0	14.1135	0.571851	-0.806288	0.39286	-2.05235	0.0401353	0.341528	Ltc4s	protein_coding	leukotriene C4 synthase
3	108997801	108998000	1.23519	0.115625	0.687175	-7.41295	3	108970997	109027607	-	ENSMUSG00000040339	0	2113.29	1.10828	0.148326	0.229109	0.647404	0.517371	0.870963	Fam102b	protein_coding	family with sequence similarity 102, member B
18	4198301	4198500	1.23518	0.134621	0.709628	5.1191	18	4198216	4198969	-	ENSMUSG00000073647	0	97.0586	1.07886	0.109503	0.17468	0.626877	0.53074	0.876695	Gm10557	pseudogene	predicted gene 10557
9	116088201	116088400	1.23518	0.341655	0.840643	3.18259	9	116087698	116175363	-	ENSMUSG00000032440	0	4872.34	0.988781	-0.0162771	0.213359	-0.0762896	0.939189	0.990915	Tgfbr2	protein_coding	transforming growth factor, beta receptor II
17	44890401	44890600	1.23517	0.392241	0.859816	0.997097	17	44777152	45119290	+	ENSMUSG00000038954	0	569.479	0.933255	-0.0996568	0.0907364	-1.09831	0.272069	0.712552	Supt3	protein_coding	suppressor of Ty 3
14	54254401	54254600	1.23514	0.155704	0.732322	9.9217	14	54235479	54254104	-	ENSMUSG00000022174	-298	4521.73	1.17088	0.227595	0.0797292	2.8546	0.00430911	0.12737	Dad1	protein_coding	defender against cell death 1
12	76963101	76963300	1.23514	0.0890727	0.649309	7.17915	12	76937269	76962248	-	ENSMUSG00000059436	-854	2107.29	0.966508	-0.0491463	0.0639234	-0.768831	0.441994	0.83023	Max	protein_coding	Max protein
4	145584501	145584700	1.23513	0.20353	0.770543	3.44568	4	145585166	145625345	+	ENSMUSG00000078502	-467	168.064	1.01424	0.020406	0.199526	0.102272	0.918541	0.985751	Gm13212	protein_coding	predicted gene 13212
7	30184401	30184600	1.23513	0.322791	0.833073	-5.38306	7	30184171	30186028	+	ENSMUSG00000074218	0	407.033	0.883835	-0.178152	0.396409	-0.449413	0.653133	0.915764	Cox7a1	protein_coding	cytochrome c oxidase subunit VIIa 1
12	86077501	86077700	1.23509	0.384936	0.857054	-0.552783	12	86056744	86079041	-	ENSMUSG00000021253	0	4580.52	2.42668	1.27899	0.310416	4.12023	3.78496e-05	0.00955476	Tgfb3	protein_coding	transforming growth factor, beta 3
5	124087401	124087600	1.23507	0.0708397	0.615737	-4.59297	5	124061530	124095798	-	ENSMUSG00000029408	0	126.875	1.03841	0.0543785	0.183972	0.29558	0.767551	0.949306	Abcb9	protein_coding	ATP-binding cassette, sub-family B (MDR/TAP), member 9
18	38804801	38805000	1.23507	0.25725	0.801978	-1.06394	18	38601534	39376284	+	ENSMUSG00000036452	0	25.0958	1.42985	0.515864	0.25069	2.05778	0.0396115	0.339322	Arhgap26	protein_coding	Rho GTPase activating protein 26
17	53478501	53478700	1.23507	0.26205	0.804664	1.15339	17	53479234	53507671	+	ENSMUSG00000017831	-535	2056.4	1.11646	0.158931	0.136722	1.16244	0.245057	0.685153	Rab5a	protein_coding	RAB5A, member RAS oncogene family
2	121170401	121170600	1.23506	0.167446	0.74339	0.877338	2	121170654	121198770	+	ENSMUSG00000027263	-55	456.246	1.03123	0.0443689	0.201651	0.220029	0.825849	0.962211	Tubgcp4	protein_coding	tubulin, gamma complex associated protein 4
7	29954501	29954700	1.23506	0.23493	0.790194	-4.18951	7	29930815	29954089	-	ENSMUSG00000059975	-413	239.848	0.831135	-0.266846	0.149718	-1.78232	0.0746971	0.443682	Zfp74	protein_coding	zinc finger protein 74
14	7840201	7840400	1.23506	0.143769	0.719569	5.56712	14	7817957	7951588	+	ENSMUSG00000025278	0	29354.9	1.19614	0.258389	0.156077	1.65553	0.097818	0.492065	Flnb	protein_coding	filamin, beta
8	106058501	106058700	1.23505	0.317812	0.83086	-4.41762	8	106059603	106130537	+	ENSMUSG00000031902	-904	1670.76	0.99737	-0.00379866	0.170237	-0.022314	0.982198	0.997577	Nfatc3	protein_coding	nuclear factor of activated T cells, cytoplasmic, calcineurin dependent 3
1	127369701	127369900	1.23505	0.22769	0.785763	-2.16438	1	127204986	127483704	+	ENSMUSG00000036155	0	131.853	1.11241	0.153683	0.380934	0.403439	0.686626	0.926918	Mgat5	protein_coding	mannoside acetylglucosaminyltransferase 5
1	180944001	180944200	1.23503	0.287679	0.817199	1.52213	1	180942344	180975112	+	ENSMUSG00000026519	0	2552.14	1.09	0.124328	0.133372	0.932195	0.351236	0.773493	Tmem63a	protein_coding	transmembrane protein 63a
1	180944101	180944300	1.23503	0.287679	0.817199	1.52213	1	180942344	180975112	+	ENSMUSG00000026519	0	2552.14	1.09	0.124328	0.133372	0.932195	0.351236	0.773493	Tmem63a	protein_coding	transmembrane protein 63a
19	17400601	17400800	1.23501	0.293348	0.819745	-5.41586	19	17394043	17401349	+	ENSMUSG00000024712	0	1019.78	1.04643	0.0654743	0.0747409	0.876018	0.38102	0.79574	Rfk	protein_coding	riboflavin kinase
8	41375101	41375300	1.23501	0.206009	0.77216	-0.696333	8	41340197	41374773	-	ENSMUSG00000031591	-329	9619.25	0.902284	-0.148347	0.153543	-0.966156	0.333966	0.763365	Asah1	protein_coding	N-acylsphingosine amidohydrolase 1
4	141792101	141792300	1.23499	0.240966	0.793211	-5.31915	4	141793612	141815976	+	ENSMUSG00000028914	-1313	541.438	1.00622	0.00894773	0.081789	0.1094	0.912885	0.984524	Casp9	protein_coding	caspase 9
3	121169601	121169800	1.23497	0.121941	0.695217	-4.24715	3	121155400	121171695	-	ENSMUSG00000028133	0	78.9117	0.691485	-0.53223	0.177306	-3.00175	0.00268428	0.104698	Rwdd3	protein_coding	RWD domain containing 3
9	59668801	59669000	1.23495	0.147664	0.724338	2.86607	9	59656368	59679375	+	ENSMUSG00000032294	0	114301	0.964877	-0.0515837	0.119806	-0.430561	0.666788	0.920016	Pkm	protein_coding	pyruvate kinase, muscle
2	164950301	164950500	1.23495	0.669659	0.924544	-1.11771	2	164940780	164955850	+	ENSMUSG00000017737	0	5.44154	0.57994	-0.786024	0.600925	-1.30802	0.190865	0.630145	Mmp9	protein_coding	matrix metallopeptidase 9
19	4230901	4231100	1.23494	0.159449	0.736036	-10.9345	19	4231899	4233631	+	ENSMUSG00000024854	-800	2334.93	0.944358	-0.0825939	0.166986	-0.494615	0.620872	0.906332	Pold4	protein_coding	polymerase (DNA-directed), delta 4
18	37692001	37692200	1.23494	0.0886738	0.648513	-5.48518	18	37674335	37841873	+	ENSMUSG00000023036	0	15482.2	1.06582	0.0919615	0.154461	0.59537	0.551596	0.885886	Pcdhgc4	protein_coding	protocadherin gamma subfamily C, 4
14	52316901	52317100	1.23493	0.082197	0.638204	-7.39953	14	52311172	52328762	-	ENSMUSG00000049532	0	544.847	1.01408	0.0201774	0.107247	0.18814	0.850767	0.968453	Sall2	protein_coding	sal-like 2 (Drosophila)
4	154929301	154929500	1.23493	0.257192	0.801929	-1.19707	4	154922210	154928563	-	ENSMUSG00000042333	-739	58.6241	1.06817	0.0951478	0.240611	0.395443	0.692516	0.928789	Tnfrsf14	protein_coding	tumor necrosis factor receptor superfamily, member 14 (herpesvirus entry mediator)
4	56946101	56946300	1.2349	0.110038	0.680227	-2.40313	4	56866923	56947437	-	ENSMUSG00000055296	0	1100.17	1.02434	0.0346928	0.155482	0.22313	0.823434	0.962211	Tmem245	protein_coding	transmembrane protein 245
4	9610201	9610400	1.23486	0.137189	0.712615	1.67806	4	9448069	9669344	-	ENSMUSG00000028207	0	6442.07	1.07288	0.101493	0.194545	0.521694	0.601883	0.900631	Asph	protein_coding	aspartate-beta-hydroxylase
9	83957101	83957300	1.23481	0.143448	0.719294	3.40518	9	83925150	84124239	+	ENSMUSG00000032263	0	280.837	0.849524	-0.235274	0.187575	-1.25429	0.209737	0.6492	Bckdhb	protein_coding	branched chain ketoacid dehydrogenase E1, beta polypeptide
14	27102001	27102200	1.2348	0.230566	0.787411	5.8871	14	27039001	27107286	+	ENSMUSG00000040717	0	132.364	0.944035	-0.0830871	0.246331	-0.337299	0.735892	0.941218	Il17rd	protein_coding	interleukin 17 receptor D
10	95262201	95262400	1.23479	0.332288	0.836947	-4.86093	10	95174746	95324097	-	ENSMUSG00000045867	0	182.476	0.860974	-0.215959	0.16001	-1.34966	0.177126	0.613175	Cradd	protein_coding	CASP2 and RIPK1 domain containing adaptor with death domain
12	70999201	70999400	1.23478	0.196792	0.765704	-6.54582	12	70991615	71015832	-	ENSMUSG00000085622	0	82.4937	1.06422	0.089798	0.217873	0.412157	0.680224	0.925619	3110056K07Rik	processed_transcript	RIKEN cDNA 3110056K07 gene
4	83228201	83228400	1.23477	0.430887	0.872786	-1.82942	4	83220300	83324255	-	ENSMUSG00000038172	0	2714.25	1.26972	0.344515	0.163638	2.10535	0.0352607	0.323146	Ttc39b	protein_coding	tetratricopeptide repeat domain 39B
3	108098201	108098400	1.23475	0.158654	0.735493	-6.13282	3	108092789	108101432	+	ENSMUSG00000009108	0	35.9138	0.697902	-0.518903	0.245225	-2.11603	0.0343426	0.320676	Gnat2	protein_coding	guanine nucleotide binding protein, alpha transducing 2
2	158029401	158029600	1.23475	0.161865	0.738343	-1.45238	2	157981803	158028433	-	ENSMUSG00000027650	-969	654.88	0.903781	-0.145955	0.1875	-0.778426	0.436318	0.826669	Tti1	protein_coding	TELO2 interacting protein 1
8	122301301	122301500	1.23474	0.181169	0.754237	-5.6891	8	122282141	122337251	+	ENSMUSG00000049577	0	1098.05	1.54164	0.624465	0.278959	2.23855	0.0251851	0.283731	Zfpm1	protein_coding	zinc finger protein, multitype 1
8	70528801	70529000	1.23474	0.096179	0.660185	-8.42086	8	70508272	70527956	-	ENSMUSG00000055553	-846	1005.44	0.919063	-0.121764	0.147838	-0.823629	0.41015	0.812064	Kxd1	protein_coding	KxDL motif containing 1
8	40892101	40892300	1.23472	0.485238	0.887747	-5.63957	8	40862396	40922308	+	ENSMUSG00000031596	0	740.911	1.6201	0.69608	0.502202	1.38605	0.16573	0.597899	Slc7a2	protein_coding	solute carrier family 7 (cationic amino acid transporter, y+ system), member 2
6	140622901	140623100	1.23471	0.0299596	0.493677	-4.80938	6	140622449	140678472	+	ENSMUSG00000030232	0	3184.96	1.20761	0.272156	0.112688	2.41513	0.0157295	0.229946	Aebp2	protein_coding	AE binding protein 2
5	27324001	27324200	1.2347	0.0436664	0.54451	-16.1404	5	26817203	27727505	+	ENSMUSG00000061576	0	20.386	3.74569	1.90523	0.801281	2.37773	0.0174195	0.23921	Dpp6	protein_coding	dipeptidylpeptidase 6
7	130867001	130867200	1.23469	0.181775	0.754739	-2.52956	7	130861299	130866330	-	ENSMUSG00000086108	-672	7.14112	1.34521	0.427828	0.466759	0.916593	0.359356	0.779679	Gm5602	antisense_RNA	predicted gene 5602
8	36704701	36704900	1.23469	0.40392	0.863642	-0.821664	8	36567751	36953143	-	ENSMUSG00000031523	0	4331.77	1.0714	0.099492	0.227374	0.437571	0.661697	0.918081	Dlc1	protein_coding	deleted in liver cancer 1
1	164155301	164155500	1.23467	0.221549	0.781973	-6.61198	1	164151838	164220277	+	ENSMUSG00000026579	0	7.70335	0.418752	-1.25583	0.648869	-1.93542	0.0529389	0.381904	F5	protein_coding	coagulation factor V
1	164155401	164155600	1.23467	0.221549	0.781973	-6.61198	1	164151838	164220277	+	ENSMUSG00000026579	0	7.70335	0.418752	-1.25583	0.648869	-1.93542	0.0529389	0.381904	F5	protein_coding	coagulation factor V
5	23498001	23498200	1.23466	0.167899	0.743665	-7.11003	5	23434441	23504235	+	ENSMUSG00000029004	0	2318.58	1.06514	0.091041	0.223159	0.407964	0.6833	0.925894	Kmt2e	protein_coding	lysine (K)-specific methyltransferase 2E
4	148590801	148591000	1.23464	0.0574881	0.58429	-1.52787	4	148591503	148594993	+	ENSMUSG00000006442	-504	4354.67	1.26742	0.341889	0.228624	1.49542	0.134805	0.554598	Srm	protein_coding	spermidine synthase
4	139199201	139199400	1.23464	0.126144	0.700732	-4.20597	4	139192899	139291818	+	ENSMUSG00000028745	0	12854.7	1.05534	0.0777125	0.0672292	1.15593	0.247709	0.688424	Capzb	protein_coding	capping protein (actin filament) muscle Z-line, beta
1	161252101	161252300	1.23464	0.0731179	0.621102	3.15895	1	161240112	161251219	-	ENSMUSG00000026701	-883	9997.72	0.93267	-0.100561	0.113426	-0.886581	0.375304	0.791076	Prdx6	protein_coding	peroxiredoxin 6
12	65075001	65075200	1.23464	0.449565	0.878625	-0.728327	12	65062436	65073944	-	ENSMUSG00000020949	-1058	1103	0.827251	-0.273604	0.131067	-2.08752	0.0368416	0.329215	Fkbp3	protein_coding	FK506 binding protein 3
5	30888301	30888500	1.23455	0.218517	0.779683	-0.969868	5	30888694	30906965	+	ENSMUSG00000029165	-195	156.406	0.823414	-0.280311	0.124306	-2.255	0.0241332	0.278551	Agbl5	protein_coding	ATP/GTP binding protein-like 5
19	3913501	3913700	1.23454	0.155648	0.732289	-4.07097	19	3908870	3912717	-	ENSMUSG00000059734	-785	1576.84	0.951751	-0.0713441	0.145669	-0.48977	0.624297	0.907186	Ndufs8	protein_coding	NADH dehydrogenase (ubiquinone) Fe-S protein 8
11	3178801	3179000	1.23453	0.167964	0.743688	1.37236	11	3131850	3193463	-	ENSMUSG00000023764	0	898.61	0.719721	-0.47449	0.304615	-1.55767	0.119311	0.528239	Sfi1	protein_coding	Sfi1 homolog, spindle assembly associated (yeast)
5	52547001	52547200	1.23453	0.147624	0.724315	6.42887	5	52537864	52566303	-	ENSMUSG00000039252	0	1918.08	1.58255	0.662253	0.31728	2.08728	0.0368626	0.329215	Lgi2	protein_coding	leucine-rich repeat LGI family, member 2
14	27101901	27102100	1.23451	0.225384	0.784699	4.13202	14	27039001	27107286	+	ENSMUSG00000040717	0	132.364	0.944035	-0.0830871	0.246331	-0.337299	0.735892	0.941218	Il17rd	protein_coding	interleukin 17 receptor D
3	108201001	108201200	1.23451	0.0515607	0.568765	-1.41141	3	108202222	108210934	-	ENSMUSG00000048997	1023	211.895	0.993593	-0.00927362	0.181825	-0.051003	0.959323	0.993754	Atxn7l2	protein_coding	ataxin 7-like 2
13	42103001	42103200	1.23447	0.719271	0.932101	-1.7444	13	42052021	42185026	+	ENSMUSG00000021366	0	1128.06	1.35931	0.442878	0.225687	1.96236	0.0497212	0.371682	Hivep1	protein_coding	human immunodeficiency virus type I enhancer binding protein 1
16	3909601	3909800	1.23447	0.0990158	0.664593	-2.32402	16	3895179	3908689	-	ENSMUSG00000005983	-913	71.6285	0.869528	-0.201696	0.161898	-1.24582	0.212832	0.6531	1700037C18Rik	protein_coding	RIKEN cDNA 1700037C18 gene
14	34235301	34235500	1.23444	0.170648	0.745767	4.20964	14	34237041	34310503	-	ENSMUSG00000041471	1542	132.176	0.747166	-0.4205	0.195865	-2.14688	0.0318026	0.310687	Fam35a	protein_coding	family with sequence similarity 35, member A
1	189863301	189863500	1.23444	0.231613	0.787985	-1.71026	1	189728268	189876695	+	ENSMUSG00000026604	0	1308.62	1.03249	0.0461257	0.24603	0.18748	0.851284	0.968607	Ptpn14	protein_coding	protein tyrosine phosphatase, non-receptor type 14
16	11132901	11133100	1.23443	0.216138	0.778276	-2.58931	16	11074911	11134650	-	ENSMUSG00000022498	0	1680.72	1.21623	0.28242	0.125538	2.24967	0.0244698	0.279743	Txndc11	protein_coding	thioredoxin domain containing 11
9	78115001	78115200	1.23442	0.100081	0.666466	-5.81352	9	78109192	78172107	+	ENSMUSG00000009828	0	735.317	0.863852	-0.211143	0.185696	-1.13704	0.255523	0.697077	Ick	protein_coding	intestinal cell kinase
13	72626001	72626200	1.2344	0.194087	0.763619	-3.8026	13	72617920	72628564	-	ENSMUSG00000093587	0	202.564	0.549974	-0.862565	0.35729	-2.41419	0.0157704	0.229946	Gm20554	lincRNA	predicted gene, 20554
14	68123801	68124000	1.2344	0.0682266	0.610089	-1.25555	14	68082590	68124846	-	ENSMUSG00000022054	0	88.4816	2.29792	1.20033	0.235618	5.09436	3.49913e-07	0.000403369	Nefm	protein_coding	neurofilament, medium polypeptide
4	117154901	117155100	1.23438	0.204425	0.77097	-2.00854	4	117155770	117155848	-	ENSMUSG00000092680	671	17.8176	1.42825	0.514249	0.259292	1.98328	0.0473357	0.365845	Snord55	snoRNA	small nucleolar RNA, C/D box 55
15	51961501	51961700	1.23437	0.1278	0.702906	5.55629	15	51962605	51991760	-	ENSMUSG00000022314	906	3651.29	1.01093	0.0156789	0.171944	0.0911865	0.927344	0.988077	Rad21	protein_coding	RAD21 cohesin complex component
13	43481701	43481900	1.23431	0.142066	0.718013	-2.29758	13	43402673	43480973	-	ENSMUSG00000038546	-729	1453.06	1.02184	0.0311673	0.067551	0.46139	0.644519	0.912418	Ranbp9	protein_coding	RAN binding protein 9
1	65177501	65177700	1.2343	0.195371	0.764613	1.02236	1	65158616	65186479	-	ENSMUSG00000025950	0	3550.54	1.02244	0.0320151	0.184143	0.17386	0.861975	0.972049	Idh1	protein_coding	isocitrate dehydrogenase 1 (NADP+), soluble
7	139579601	139579800	1.2343	0.219819	0.780509	-3.28685	7	139389109	139579652	+	ENSMUSG00000025477	0	2082.74	1.02371	0.0338003	0.0847461	0.398843	0.690009	0.927973	Inpp5a	protein_coding	inositol polyphosphate-5-phosphatase A
11	54012201	54012400	1.23429	0.295994	0.820946	3.91769	11	53983123	54028090	-	ENSMUSG00000020334	0	56.0003	1.4438	0.529869	0.267775	1.97879	0.04784	0.366529	Slc22a4	protein_coding	solute carrier family 22 (organic cation transporter), member 4
4	120749101	120749300	1.23426	0.361984	0.84869	-3.21929	4	120696138	120748612	-	ENSMUSG00000028631	-490	67.4641	0.51759	-0.950119	0.301968	-3.14642	0.00165282	0.0821536	Kcnq4	protein_coding	potassium voltage-gated channel, subfamily Q, member 4
4	105160201	105160400	1.23425	0.267341	0.807357	2.0657	4	105157347	105232764	+	ENSMUSG00000028517	0	7178.57	1.30846	0.387865	0.501026	0.774142	0.438847	0.828594	Plpp3	protein_coding	phospholipid phosphatase 3
8	71406801	71407000	1.23425	0.284316	0.815545	1.36839	8	71406010	71409904	+	ENSMUSG00000046295	0	161.001	0.893593	-0.162311	0.509971	-0.318275	0.750277	0.945027	Ankle1	protein_coding	ankyrin repeat and LEM domain containing 1
16	97170901	97171100	1.23424	0.136735	0.712185	-1.36504	16	96592079	97170752	-	ENSMUSG00000050272	-150	19.806	0.510893	-0.968908	0.435115	-2.22678	0.0259617	0.287424	Dscam	protein_coding	DS cell adhesion molecule
11	58007301	58007500	1.23424	0.184435	0.756931	-3.0937	11	58009064	58062034	+	ENSMUSG00000037331	-1565	5299.17	1.05108	0.0718756	0.150934	0.476205	0.633928	0.910331	Larp1	protein_coding	La ribonucleoprotein domain family, member 1
3	145989401	145989600	1.23423	0.37227	0.852402	-0.86752	3	145987870	146021720	+	ENSMUSG00000036863	0	500.967	1.21469	0.280586	0.337541	0.831266	0.405824	0.810128	Syde2	protein_coding	synapse defective 1, Rho GTPase, homolog 2 (C. elegans)
8	117673401	117673600	1.23423	0.145459	0.721723	-2.29836	8	117661399	117673689	-	ENSMUSG00000034308	0	36.1563	1.17998	0.238764	0.246553	0.968411	0.332839	0.762447	Sdr42e1	protein_coding	short chain dehydrogenase/reductase family 42E, member 1
3	31123001	31123200	1.23421	0.00580902	0.296129	14.2077	3	31095058	31122577	+	ENSMUSG00000027660	425	2227.36	1.46081	0.546765	0.28304	1.93176	0.0533891	0.383608	Skil	protein_coding	SKI-like
11	79961601	79961800	1.2342	0.230124	0.787143	1.14521	11	79932321	79962390	-	ENSMUSG00000035575	0	1336.79	1.07029	0.098001	0.160653	0.610018	0.54185	0.880998	Utp6	protein_coding	UTP6 small subunit processome component
10	54040301	54040500	1.23419	0.284311	0.815545	-1.22672	10	53904788	54075796	-	ENSMUSG00000003746	0	2324.35	1.07191	0.10019	0.294577	0.340114	0.733771	0.941218	Man1a	protein_coding	mannosidase 1, alpha
5	124328301	124328500	1.23417	0.583207	0.909852	0.280419	5	124250959	124327972	-	ENSMUSG00000038126	-330	215.57	0.902939	-0.147299	0.20908	-0.704512	0.481114	0.853385	Mphosph9	protein_coding	M-phase phosphoprotein 9
2	52437901	52438100	1.23417	0.0860124	0.644683	-6.67101	2	52428320	52676831	-	ENSMUSG00000017412	0	38.6603	0.694034	-0.526922	0.20441	-2.57777	0.00994407	0.186635	Cacnb4	protein_coding	calcium channel, voltage-dependent, beta 4 subunit
9	66713301	66713500	1.23416	0.263139	0.805181	-3.26778	9	66713686	66766845	+	ENSMUSG00000032373	-187	30.6338	1.30308	0.381921	0.427747	0.892867	0.371928	0.788585	Car12	protein_coding	carbonic anhydrase 12
1	37539301	37539500	1.23415	0.0871865	0.646394	4.19187	1	37439340	37541016	-	ENSMUSG00000026110	0	64.9107	1.87211	0.904667	0.260318	3.47524	0.000510394	0.0439584	Mgat4a	protein_coding	mannoside acetylglucosaminyltransferase 4, isoenzyme A
13	92130201	92130400	1.23413	0.0474203	0.556936	6.57135	13	91880400	92131656	-	ENSMUSG00000021708	0	8.18796	1.27661	0.352314	0.445894	0.790131	0.429451	0.823966	Rasgrf2	protein_coding	RAS protein-specific guanine nucleotide-releasing factor 2
1	187306101	187306300	1.23413	0.251834	0.799562	-4.85839	1	187215508	187351704	+	ENSMUSG00000039210	0	402.312	0.97419	-0.0377251	0.112967	-0.333948	0.738419	0.941784	Gpatch2	protein_coding	G patch domain containing 2
4	139573601	139573800	1.23411	0.264799	0.806248	2.55834	4	139530548	139620382	+	ENSMUSG00000041025	0	1149.87	1.3052	0.384272	0.121848	3.1537	0.00161215	0.0821536	Iffo2	protein_coding	intermediate filament family orphan 2
11	117730201	117730400	1.2341	0.21783	0.779358	-5.12821	11	117654289	117763439	+	ENSMUSG00000025571	0	886.822	0.899873	-0.152207	0.127543	-1.19338	0.232722	0.673666	Tnrc6c	protein_coding	trinucleotide repeat containing 6C
1	155412701	155412900	1.23409	0.0872812	0.646667	-7.5857	1	155275701	155417415	-	ENSMUSG00000026469	0	1233.71	1.05965	0.0835943	0.140555	0.594746	0.552013	0.885886	Xpr1	protein_coding	xenotropic and polytropic retrovirus receptor 1
8	73351901	73352100	1.23409	0.104132	0.672426	5.33114	8	72814599	73353540	-	ENSMUSG00000004383	0	2764.47	1.07867	0.109252	0.127539	0.856615	0.391657	0.802595	Large1	protein_coding	LARGE xylosyl- and glucuronyltransferase 1
2	25053301	25053500	1.23409	0.116865	0.688767	-6.33364	2	25054355	25062881	+	ENSMUSG00000006476	-856	1752.67	1.24795	0.319565	0.177282	1.80258	0.0714546	0.434233	Nsmf	protein_coding	NMDA receptor synaptonuclear signaling and neuronal migration factor
7	88278901	88279100	1.23408	0.0660506	0.604677	-7.30617	7	88278085	88310888	+	ENSMUSG00000030560	0	109.652	1.9003	0.926225	0.332744	2.78359	0.00537605	0.139628	Ctsc	protein_coding	cathepsin C
5	92043201	92043400	1.23404	0.309185	0.827362	-0.494659	5	92006074	92043042	-	ENSMUSG00000029403	-160	142.746	0.927369	-0.108784	0.1145	-0.950075	0.342074	0.769256	Cdkl2	protein_coding	cyclin-dependent kinase-like 2 (CDC2-related kinase)
8	95486801	95487000	1.23404	0.214804	0.77752	-1.9366	8	95446096	95488820	-	ENSMUSG00000046707	0	1455.38	1.06481	0.0905994	0.093778	0.966104	0.333992	0.763365	Csnk2a2	protein_coding	casein kinase 2, alpha prime polypeptide
13	13440801	13441000	1.23403	0.499991	0.891705	2.15842	13	13437602	13512275	+	ENSMUSG00000005397	0	55163.5	0.917157	-0.124759	0.252002	-0.49507	0.620551	0.906162	Nid1	protein_coding	nidogen 1
1	75169101	75169300	1.234	0.322362	0.832756	1.25338	1	75168646	75171629	+	ENSMUSG00000026197	0	704.348	0.883657	-0.178441	0.136969	-1.30278	0.192649	0.630632	Zfand2b	protein_coding	zinc finger, AN1 type domain 2B
17	45594701	45594900	1.234	0.265531	0.80668	-3.34462	17	45585200	45599606	-	ENSMUSG00000023942	0	2143.17	1.08732	0.120773	0.196865	0.613481	0.539558	0.88005	Slc29a1	protein_coding	solute carrier family 29 (nucleoside transporters), member 1
17	31276701	31276900	1.234	0.644689	0.920869	0.617655	17	31255019	31277356	-	ENSMUSG00000024033	0	20.3784	0.934876	-0.0971529	0.238965	-0.406556	0.684334	0.926114	Rsph1	protein_coding	radial spoke head 1 homolog (Chlamydomonas)
16	31677601	31677800	1.234	0.132904	0.707792	-4.06498	16	31663443	31873356	+	ENSMUSG00000022770	0	4244.36	0.969732	-0.0443425	0.109539	-0.404811	0.685617	0.926435	Dlg1	protein_coding	discs, large homolog 1 (Drosophila)
2	65236901	65237100	1.234	0.441514	0.876141	-3.1383	2	65088339	65239403	-	ENSMUSG00000034903	0	800.586	0.958358	-0.0613631	0.307556	-0.199518	0.841857	0.9649	Cobll1	protein_coding	Cobl-like 1
7	128689201	128689400	1.23399	0.319632	0.831609	-3.16365	7	128611328	128696425	+	ENSMUSG00000042105	0	729.127	1.10023	0.137799	0.123694	1.11404	0.265264	0.705227	Inpp5f	protein_coding	inositol polyphosphate-5-phosphatase F
3	116333101	116333300	1.23397	0.368227	0.850807	3.4704	3	116272553	116424032	-	ENSMUSG00000033502	0	108.622	0.898219	-0.154861	0.234779	-0.659605	0.509507	0.86472	Cdc14a	protein_coding	CDC14 cell division cycle 14A
11	59191201	59191400	1.23397	0.304931	0.825439	-0.496718	11	59183875	59192212	-	ENSMUSG00000020444	0	1394.34	0.999319	-0.000983057	0.178215	-0.00551612	0.995599	0.999543	Guk1	protein_coding	guanylate kinase 1
5	131858101	131858300	1.23396	0.142411	0.718258	4.18807	5	131437333	132543344	-	ENSMUSG00000029673	0	310.379	1.25337	0.325811	0.229656	1.41869	0.15599	0.585001	Auts2	protein_coding	autism susceptibility candidate 2
5	66959201	66959400	1.23391	0.609612	0.914944	-2.08553	5	66745835	67057159	+	ENSMUSG00000037736	0	63.31	1.1508	0.202639	0.449402	0.450908	0.652056	0.915385	Limch1	protein_coding	LIM and calponin homology domains 1
5	30359101	30359300	1.23391	0.240197	0.792668	-2.4755	5	30281388	30366708	+	ENSMUSG00000073102	0	17.6904	0.999112	-0.00128144	0.335251	-0.00382232	0.99695	0.999543	Drc1	protein_coding	dynein regulatory complex subunit 1
5	31804701	31804900	1.23391	0.186221	0.758584	-4.63955	5	31697684	32084962	+	ENSMUSG00000052139	0	881.116	0.984579	-0.0224215	0.150476	-0.149004	0.881551	0.978057	Babam2	protein_coding	BRISC and BRCA1 A complex member 2
10	82738901	82739100	1.23391	0.294361	0.820211	4.34895	10	82696160	82742428	+	ENSMUSG00000020246	0	927.395	1.07656	0.106424	0.0958206	1.11066	0.266714	0.707127	Hcfc2	protein_coding	host cell factor C2
18	25169601	25169800	1.2339	0.239913	0.792583	-1.71295	18	25127223	25169007	-	ENSMUSG00000024269	-595	445.568	1.07391	0.102876	0.173125	0.594231	0.552358	0.885886	Tpgs2	protein_coding	tubulin polyglutamylase complex subunit 2
19	23688101	23688300	1.23385	0.304135	0.825172	-1.56018	19	23687400	23721129	+	ENSMUSG00000074925	0	155.603	1.37545	0.459904	0.220185	2.08872	0.0367333	0.328863	Ptar1	protein_coding	protein prenyltransferase alpha subunit repeat containing 1
2	69862401	69862600	1.23384	0.0328265	0.505895	-1.4432	2	69861562	69871846	+	ENSMUSG00000068882	0	4531.35	1.05795	0.0812722	0.0868228	0.93607	0.349237	0.771813	Ssb	protein_coding	Sjogren syndrome antigen B
11	95385401	95385600	1.23384	0.191971	0.762116	-1.63493	11	95384692	95391776	+	ENSMUSG00000020873	0	2998.81	1.10291	0.141316	0.123758	1.14187	0.253508	0.695094	Slc35b1	protein_coding	solute carrier family 35, member B1
3	79531901	79532100	1.23383	0.210926	0.775176	-7.89773	3	79455971	79567796	-	ENSMUSG00000061175	0	459.601	1.15282	0.205163	0.266878	0.768754	0.44204	0.83023	Fnip2	protein_coding	folliculin interacting protein 2
11	32267901	32268100	1.23381	0.186712	0.759009	-4.772	11	32225628	32267707	-	ENSMUSG00000020289	-195	643.773	0.83008	-0.268678	0.150234	-1.78839	0.0737129	0.441688	Nprl3	protein_coding	nitrogen permease regulator-like 3
11	109652401	109652600	1.23381	0.292663	0.819474	-1.82787	11	109649405	109669656	+	ENSMUSG00000020612	0	13657.9	1.00667	0.00958853	0.100068	0.0958206	0.923663	0.98801	Prkar1a	protein_coding	protein kinase, cAMP dependent regulatory, type I, alpha
1	153073301	153073500	1.2338	0.244336	0.79509	4.45882	1	152955101	153119260	+	ENSMUSG00000042751	0	247.578	1.43645	0.522505	0.348347	1.49996	0.133626	0.553182	Nmnat2	protein_coding	nicotinamide nucleotide adenylyltransferase 2
10	94198601	94198800	1.23379	0.278549	0.812693	0.432694	10	94148023	94197211	+	ENSMUSG00000005897	1391	550.651	0.998988	-0.00146067	0.0711017	-0.0205434	0.98361	0.997577	Nr2c1	protein_coding	nuclear receptor subfamily 2, group C, member 1
2	71530001	71530200	1.23377	0.363702	0.84921	-0.695349	2	71528113	71533981	+	ENSMUSG00000041911	0	53.3386	0.782053	-0.354662	0.631485	-0.561631	0.574367	0.890581	Dlx1	protein_coding	distal-less homeobox 1
4	62497101	62497300	1.23377	0.326668	0.835196	-3.48516	4	62499008	62503467	-	ENSMUSG00000038422	1709	108.702	1.03611	0.0511739	0.160252	0.319333	0.749474	0.944627	Hdhd3	protein_coding	haloacid dehalogenase-like hydrolase domain containing 3
11	35418101	35418300	1.23375	0.316811	0.830298	-3.06656	11	35121224	35708507	+	ENSMUSG00000056427	0	11868.7	1.06141	0.0859755	0.247196	0.347802	0.727989	0.940054	Slit3	protein_coding	slit homolog 3 (Drosophila)
4	12170801	12171000	1.23373	0.32056	0.831838	-1.96835	4	12153409	12172015	-	ENSMUSG00000028218	0	1392.29	1.02367	0.0337552	0.0641196	0.526441	0.598582	0.900095	Fam92a	protein_coding	family with sequence similarity 92, member A
7	127233901	127234100	1.23372	0.215021	0.777608	1.38111	7	127233061	127238179	+	ENSMUSG00000045598	0	358.167	0.952719	-0.0698773	0.230485	-0.303175	0.761756	0.947405	Zfp553	protein_coding	zinc finger protein 553
4	155705601	155705800	1.23371	0.0740209	0.622992	-0.610184	4	155704800	155733879	+	ENSMUSG00000029038	0	1674.22	1.04511	0.0636614	0.111099	0.573015	0.566635	0.887623	Ssu72	protein_coding	Ssu72 RNA polymerase II CTD phosphatase homolog (yeast)
11	88862901	88863100	1.23368	0.157826	0.734717	-2.35878	11	88830792	88864586	-	ENSMUSG00000018428	0	1412.97	0.993992	-0.00869346	0.185723	-0.0468088	0.962666	0.994046	Akap1	protein_coding	A kinase (PRKA) anchor protein 1
7	80261001	80261200	1.23368	0.486546	0.88803	-0.394183	7	80246376	80260821	+	ENSMUSG00000045467	181	25.0325	0.984001	-0.0232688	0.434391	-0.0535666	0.95728	0.993339	Ttll13	protein_coding	tubulin tyrosine ligase-like family, member 13
17	6452101	6452300	1.23367	0.0906858	0.651392	-4.36306	17	6451888	6477102	-	ENSMUSG00000079733	0	37.3026	1.30262	0.381414	0.216968	1.75793	0.0787591	0.452044	NA	NA	NA
5	92137401	92137600	1.23367	0.176173	0.750371	-0.517796	5	92137938	92202794	+	ENSMUSG00000029407	-339	5518.01	1.18416	0.243865	0.087841	2.77621	0.00549969	0.141369	Uso1	protein_coding	USO1 vesicle docking factor
13	59661701	59661900	1.23366	0.167713	0.743518	-2.73218	13	59634996	59675784	-	ENSMUSG00000021556	0	2186.58	0.939341	-0.0902792	0.13454	-0.671019	0.502208	0.862719	Golm1	protein_coding	golgi membrane protein 1
13	70604701	70604900	1.23366	0.457351	0.880991	-5.2097	13	70588689	70637634	-	ENSMUSG00000034525	0	2257.41	1.12417	0.168859	0.195176	0.865166	0.386948	0.798843	Ice1	protein_coding	interactor of little elongation complex ELL subunit 1
9	51962101	51962300	1.23365	0.221651	0.781973	-2.86934	9	51943307	51963533	-	ENSMUSG00000032051	0	411.817	0.878698	-0.18656	0.126507	-1.47471	0.140291	0.562622	Fdx1	protein_coding	ferredoxin 1
12	31075001	31075200	1.23365	0.339168	0.839481	-1.18081	12	31073968	31079937	+	ENSMUSG00000036136	0	43.0318	0.748305	-0.418301	0.450516	-0.928494	0.353151	0.77576	Fam110c	protein_coding	family with sequence similarity 110, member C
4	156134001	156134200	1.23364	0.147089	0.723599	15.3011	4	156130513	156133415	+	ENSMUSG00000073672	587	8.92931	1.83431	0.875238	0.507536	1.72448	0.0846205	0.468288	NA	NA	NA
4	48623001	48623200	1.23364	0.205948	0.772131	-2.639	4	48585174	48663131	+	ENSMUSG00000028347	0	3583.4	0.952747	-0.0698355	0.144046	-0.484813	0.627809	0.908166	Tmeff1	protein_coding	transmembrane protein with EGF-like and two follistatin-like domains 1
7	45706301	45706500	1.23364	0.835304	0.947196	-0.277306	7	45699843	45704682	+	ENSMUSG00000003273	1620	112.501	1.33581	0.417715	0.3218	1.29806	0.194268	0.632687	Car11	protein_coding	carbonic anhydrase 11
8	91118301	91118500	1.23364	0.359538	0.8477	4.84513	8	91112041	91134465	-	ENSMUSG00000031667	0	739.409	1.0103	0.0147794	0.116593	0.126761	0.89913	0.981543	Aktip	protein_coding	thymoma viral proto-oncogene 1 interacting protein
5	137764601	137764800	1.23363	0.19217	0.762199	-7.05481	5	137745730	137768450	+	ENSMUSG00000029723	0	2238.56	0.905082	-0.14388	0.12601	-1.14182	0.253529	0.695094	Tsc22d4	protein_coding	TSC22 domain family, member 4
3	127791301	127791500	1.2336	0.109725	0.679793	-4.41005	3	127789872	127832135	+	ENSMUSG00000046688	0	309.856	1.03954	0.0559399	0.243763	0.229485	0.818492	0.962211	Tifa	protein_coding	TRAF-interacting protein with forkhead-associated domain
2	168003901	168004100	1.23358	0.253868	0.800401	-4.07249	2	167980164	168010618	-	ENSMUSG00000074577	0	228.022	1.18248	0.241819	0.218789	1.10526	0.269047	0.70885	Ripor3	protein_coding	RIPOR family member 3
13	17992901	17993100	1.23358	0.454251	0.879975	-0.349451	13	17986640	17993351	-	ENSMUSG00000075054	0	394.421	0.934716	-0.0974007	0.112351	-0.86693	0.38598	0.797945	Yae1d1	protein_coding	Yae1 domain containing 1
19	7398801	7399000	1.23358	0.299346	0.822469	4.41804	19	7398421	7399077	-	ENSMUSG00000095690	0	8.27366	0.99071	-0.0134651	0.330064	-0.0407954	0.967459	0.994879	Rab11b-ps2	processed_pseudogene	RAB11B, member RAS oncogene family, pseudogene 2
6	8777101	8777300	1.23356	0.314379	0.829262	-2.82472	6	8630527	8778488	-	ENSMUSG00000062995	0	58.6272	0.96645	-0.0492331	0.245409	-0.200617	0.840998	0.964752	Ica1	protein_coding	islet cell autoantigen 1
19	32387101	32387300	1.23354	0.232398	0.788508	-1.35225	19	32389216	32391184	+	ENSMUSG00000097787	-1917	45.2622	0.78574	-0.347875	0.296281	-1.17414	0.240339	0.680598	2700046G09Rik	lincRNA	RIKEN cDNA 2700046G09 gene
12	80854901	80855100	1.23351	0.0828484	0.639431	-4.83051	12	80790532	80880832	+	ENSMUSG00000021133	0	3683.07	1.06837	0.0954169	0.172398	0.55347	0.579942	0.894412	Susd6	protein_coding	sushi domain containing 6
5	66319701	66319900	1.23351	0.0268865	0.479043	-9.92286	5	66298861	66618828	-	ENSMUSG00000029207	0	2472.85	0.923066	-0.115494	0.104116	-1.10928	0.267311	0.707338	Apbb2	protein_coding	amyloid beta (A4) precursor protein-binding, family B, member 2
5	30922301	30922500	1.2335	0.490567	0.889069	1.73234	5	30913402	30921278	+	ENSMUSG00000029163	1024	10014.3	1.53779	0.620862	0.21594	2.87516	0.00403824	0.123212	Emilin1	protein_coding	elastin microfibril interfacer 1
2	34802801	34803000	1.23349	0.293165	0.819649	-0.531282	2	34804514	34826311	-	ENSMUSG00000035949	1515	1539.28	0.97145	-0.0417888	0.0673409	-0.620556	0.534891	0.878029	Fbxw2	protein_coding	F-box and WD-40 domain protein 2
1	136135501	136135700	1.23346	0.202583	0.769788	6.71742	1	136131389	136177998	+	ENSMUSG00000041642	0	1890.1	0.906146	-0.142184	0.271464	-0.523766	0.600441	0.900375	Kif21b	protein_coding	kinesin family member 21B
1	136135601	136135800	1.23346	0.202583	0.769788	6.71742	1	136131389	136177998	+	ENSMUSG00000041642	0	1890.1	0.906146	-0.142184	0.271464	-0.523766	0.600441	0.900375	Kif21b	protein_coding	kinesin family member 21B
17	31966101	31966300	1.23346	0.225445	0.784711	-6.04851	17	31944769	32034508	-	ENSMUSG00000002076	0	6.41102	0.960669	-0.0578884	0.356365	-0.162441	0.870958	0.974916	Hsf2bp	protein_coding	heat shock transcription factor 2 binding protein
15	102945601	102945800	1.23346	0.230561	0.787411	-4.3015	15	102944062	102948420	-	ENSMUSG00000086903	0	31.7453	0.888364	-0.170778	0.239909	-0.711845	0.476561	0.850247	Hotair	lincRNA	HOX transcript antisense RNA (non-protein coding)
5	77100401	77100600	1.23345	0.115831	0.687536	3.39675	5	77086443	77115161	-	ENSMUSG00000059325	0	7.8789	2.15602	1.10837	0.417596	2.65416	0.00795051	0.169002	Hopx	protein_coding	HOP homeobox
6	83761801	83762000	1.23345	0.414064	0.866813	-2.69583	6	83762644	83768326	+	ENSMUSG00000014747	-645	6.25171	1.45624	0.542244	0.497339	1.09029	0.275585	0.715014	Ankrd53	protein_coding	ankyrin repeat domain 53
9	44407601	44407800	1.23345	0.291486	0.818908	0.816747	9	44403761	44407548	-	ENSMUSG00000032112	-54	1883	0.98073	-0.0280723	0.110867	-0.253208	0.800108	0.956979	Trappc4	protein_coding	trafficking protein particle complex 4
3	9003801	9004000	1.23344	0.361599	0.848525	-3.56645	3	8928626	9004723	-	ENSMUSG00000027506	0	600.197	1.02855	0.0406089	0.233307	0.174058	0.86182	0.972046	Tpd52	protein_coding	tumor protein D52
9	9127001	9127200	1.23343	0.180482	0.753745	-7.5684	9	8994329	9239101	-	ENSMUSG00000050730	0	1308.63	1.05808	0.0814503	0.168051	0.484676	0.627906	0.908166	Arhgap42	protein_coding	Rho GTPase activating protein 42
9	9127101	9127300	1.23343	0.180482	0.753745	-7.5684	9	8994329	9239101	-	ENSMUSG00000050730	0	1308.63	1.05808	0.0814503	0.168051	0.484676	0.627906	0.908166	Arhgap42	protein_coding	Rho GTPase activating protein 42
14	19955201	19955400	1.23343	0.182914	0.75558	-7.58487	14	19872559	19977627	-	ENSMUSG00000043004	0	504.334	0.878148	-0.187465	0.184369	-1.01679	0.309252	0.743384	Gng2	protein_coding	guanine nucleotide binding protein (G protein), gamma 2
3	137969001	137969200	1.23342	0.122064	0.69531	-9.14191	3	137931007	137981545	-	ENSMUSG00000028159	0	289.27	0.894479	-0.160881	0.19047	-0.844652	0.398305	0.806448	Dapp1	protein_coding	dual adaptor for phosphotyrosine and 3-phosphoinositides 1
10	68778401	68778600	1.23342	0.156984	0.733966	-2.77224	10	68723746	68782654	+	ENSMUSG00000060044	0	35.2941	1.00773	0.0111159	0.418057	0.0265893	0.978787	0.997577	Tmem26	protein_coding	transmembrane protein 26
4	118144501	118144700	1.23341	0.272015	0.810161	-3.46518	4	118136957	118180043	-	ENSMUSG00000033326	0	3755.95	0.811117	-0.302017	0.102077	-2.95871	0.00308927	0.109446	Kdm4a	protein_coding	lysine (K)-specific demethylase 4A
11	69090701	69090900	1.23339	0.305089	0.825478	-6.52174	11	69088490	69092384	+	ENSMUSG00000020894	0	1523.4	1.0182	0.0260146	0.190496	0.136563	0.891377	0.979482	Vamp2	protein_coding	vesicle-associated membrane protein 2
11	69090801	69091000	1.23339	0.305089	0.825478	-6.52174	11	69088490	69092384	+	ENSMUSG00000020894	0	1523.4	1.0182	0.0260146	0.190496	0.136563	0.891377	0.979482	Vamp2	protein_coding	vesicle-associated membrane protein 2
12	100831901	100832100	1.23339	0.0615254	0.594513	-11.3466	12	100779057	100896981	+	ENSMUSG00000021185	0	1143.14	0.790647	-0.338894	0.202598	-1.67274	0.0943789	0.485714	9030617O03Rik	protein_coding	RIKEN cDNA 9030617O03 gene
9	62123301	62123500	1.23339	0.169015	0.744333	-1.2301	9	62122518	62122594	-	ENSMUSG00000092696	-708	13.3833	0.876954	-0.189427	0.405542	-0.467096	0.640431	0.911104	Mir5133	miRNA	microRNA 5133
11	113126201	113126400	1.23337	0.304974	0.825477	-6.33241	11	113043895	113201838	-	ENSMUSG00000087259	0	104.97	0.908512	-0.138423	0.187329	-0.738927	0.459951	0.842335	2610035D17Rik	lincRNA	RIKEN cDNA 2610035D17 gene
7	112826601	112826800	1.23337	0.393359	0.860326	3.24831	7	112679318	112906807	+	ENSMUSG00000055320	0	5033.09	1.17294	0.230128	0.182289	1.26243	0.206793	0.645883	Tead1	protein_coding	TEA domain family member 1
8	127065401	127065600	1.23333	0.328455	0.83593	-3.53246	8	127063893	127612286	+	ENSMUSG00000025812	0	1104.67	1.04915	0.0692181	0.156974	0.440953	0.659247	0.916903	Pard3	protein_coding	par-3 family cell polarity regulator
1	194985401	194985600	1.23333	0.0944641	0.657377	-8.67379	1	194976375	195037908	+	ENSMUSG00000096929	0	11.5114	0.404644	-1.30527	0.480632	-2.71575	0.00661268	0.157049	A330023F24Rik	processed_transcript	RIKEN cDNA A330023F24 gene
3	65380301	65380500	1.23333	0.325227	0.834461	4.80769	3	65379655	65392623	-	ENSMUSG00000027828	0	20109.4	1.11807	0.161008	0.0743182	2.16647	0.030275	0.303088	Ssr3	protein_coding	signal sequence receptor, gamma
3	84944901	84945100	1.23331	0.274259	0.811156	-3.84959	3	84815268	84979198	+	ENSMUSG00000028086	0	346.924	0.952033	-0.0709159	0.121046	-0.585857	0.557972	0.887284	Fbxw7	protein_coding	F-box and WD-40 domain protein 7
7	130365001	130365200	1.23331	0.324113	0.833945	-3.87273	7	130162451	133123350	-	ENSMUSG00000030849	0	360.592	1.40746	0.493089	0.316482	1.55803	0.119225	0.528239	Fgfr2	protein_coding	fibroblast growth factor receptor 2
13	6550401	6550600	1.2333	0.256214	0.801296	-14.3734	13	6548157	6580139	+	ENSMUSG00000021193	0	3168.09	1.10933	0.149686	0.167476	0.893772	0.371444	0.788227	Pitrm1	protein_coding	pitrilysin metallepetidase 1
19	45016001	45016200	1.23329	0.170197	0.74526	-0.957191	19	45015176	45027104	+	ENSMUSG00000035342	0	3412.21	1.05826	0.0816874	0.0914436	0.89331	0.371691	0.788347	Lzts2	protein_coding	leucine zipper, putative tumor suppressor 2
4	40830301	40830500	1.23328	0.180561	0.753773	-5.88195	4	40804602	40854005	-	ENSMUSG00000028413	0	14471.6	1.19376	0.255513	0.193875	1.31793	0.187527	0.626073	B4galt1	protein_coding	UDP-Gal:betaGlcNAc beta 1,4- galactosyltransferase, polypeptide 1
7	38182901	38183100	1.23327	0.0956978	0.659662	-1.67962	7	38183217	38197568	+	ENSMUSG00000054676	-118	1063.89	0.784094	-0.350902	0.111548	-3.14576	0.00165656	0.0821536	1600014C10Rik	protein_coding	RIKEN cDNA 1600014C10 gene
11	88999701	88999900	1.23327	0.140451	0.715879	-4.01192	11	88999376	89020293	+	ENSMUSG00000000275	0	1376.35	0.917931	-0.123542	0.180472	-0.684549	0.493628	0.859327	Trim25	protein_coding	tripartite motif-containing 25
8	23255901	23256100	1.23327	0.153082	0.729957	-7.71377	8	23241353	23257074	-	ENSMUSG00000015341	0	2845.81	1.13256	0.179584	0.120675	1.48816	0.136708	0.556355	Golga7	protein_coding	golgi autoantigen, golgin subfamily a, 7
13	44751701	44751900	1.23327	0.0929317	0.655205	-5.02424	13	44729474	44921643	+	ENSMUSG00000038518	0	565.783	1.26743	0.341902	0.292843	1.16752	0.242999	0.683223	Jarid2	protein_coding	jumonji, AT rich interactive domain 2
17	83351601	83351800	1.23326	0.100161	0.666637	1.63431	17	83350931	83480361	+	ENSMUSG00000032624	0	863.935	1.21637	0.282581	0.161087	1.75422	0.079393	0.453705	Eml4	protein_coding	echinoderm microtubule associated protein like 4
15	97019001	97019200	1.23325	0.218065	0.779457	6.02484	15	96994823	97055956	-	ENSMUSG00000022464	0	283.692	0.425647	-1.23227	0.39987	-3.08167	0.00205841	0.0912341	Slc38a4	protein_coding	solute carrier family 38, member 4
3	84266601	84266800	1.23324	0.280313	0.813441	-5.18471	3	84160439	84305446	-	ENSMUSG00000027993	0	839.573	0.758803	-0.398204	0.140466	-2.83487	0.00458448	0.130949	Trim2	protein_coding	tripartite motif-containing 2
12	8314001	8314200	1.23323	0.122021	0.695295	-6.43005	12	8313433	8343824	+	ENSMUSG00000020605	0	890.517	0.711792	-0.490471	0.131199	-3.73838	0.000185206	0.0253323	Hs1bp3	protein_coding	HCLS1 binding protein 3
11	101589801	101590000	1.23323	0.249068	0.797869	-3.48589	11	101582242	101591788	+	ENSMUSG00000034947	0	649.01	1.0028	0.00403629	0.103931	0.0388361	0.969021	0.994879	Tmem106a	protein_coding	transmembrane protein 106A
8	95887501	95887700	1.23321	0.104046	0.672309	-0.927849	8	95864134	95888547	-	ENSMUSG00000031672	0	3327.95	0.993938	-0.00877203	0.14826	-0.0591665	0.952819	0.992267	Got2	protein_coding	glutamatic-oxaloacetic transaminase 2, mitochondrial
11	118245601	118245800	1.23319	0.157636	0.734666	4.35028	11	118132019	118248592	-	ENSMUSG00000017132	0	458.652	1.13071	0.177233	0.182765	0.969731	0.332181	0.762337	Cyth1	protein_coding	cytohesin 1
3	51739201	51739400	1.23316	0.500181	0.891708	-2.93137	3	51687611	52104891	-	ENSMUSG00000061143	0	152.933	0.930546	-0.103851	0.36022	-0.288299	0.773118	0.951173	Maml3	protein_coding	mastermind like 3 (Drosophila)
12	99885401	99885600	1.23316	0.150845	0.727486	3.51368	12	99717531	99883442	-	ENSMUSG00000021176	-1960	83.4076	0.833067	-0.263496	0.361586	-0.728724	0.466171	0.845123	Efcab11	protein_coding	EF-hand calcium binding domain 11
5	115340401	115340600	1.23315	0.319656	0.831609	3.86861	5	115341225	115343569	+	ENSMUSG00000029535	-626	594.508	0.901173	-0.150124	0.145906	-1.02891	0.303522	0.739847	Triap1	protein_coding	TP53 regulated inhibitor of apoptosis 1
17	10745001	10745200	1.23315	0.0438914	0.545276	-9.97267	17	10403012	10840311	-	ENSMUSG00000037196	0	7.07783	1.45762	0.543617	0.446686	1.217	0.223604	0.665279	Pacrg	protein_coding	PARK2 co-regulated
17	10745101	10745300	1.23315	0.0438914	0.545276	-9.97267	17	10403012	10840311	-	ENSMUSG00000037196	0	7.07783	1.45762	0.543617	0.446686	1.217	0.223604	0.665279	Pacrg	protein_coding	PARK2 co-regulated
5	110204001	110204200	1.23315	0.170591	0.745738	7.45783	5	110176701	110226470	+	ENSMUSG00000029502	0	3267.1	1.04745	0.0668783	0.106794	0.626234	0.531161	0.876775	Golga3	protein_coding	golgi autoantigen, golgin subfamily a, 3
1	161032301	161032500	1.23313	0.0870134	0.64627	2.64696	1	161034422	161038539	+	ENSMUSG00000053332	-1923	9456.46	0.971779	-0.0412998	0.215987	-0.191214	0.848358	0.967689	Gas5	processed_transcript	growth arrest specific 5
3	87529301	87529500	1.23312	0.196459	0.765466	-2.58722	3	87525407	87540156	+	ENSMUSG00000003382	0	677.668	1.4954	0.580532	0.26206	2.21526	0.0267421	0.291218	Etv3	protein_coding	ets variant 3
2	104493001	104493200	1.23311	0.427149	0.87142	0.410297	2	104426481	104494446	-	ENSMUSG00000027177	0	3266.36	1.25689	0.329857	0.224735	1.46776	0.14217	0.56492	Hipk3	protein_coding	homeodomain interacting protein kinase 3
16	33955301	33955500	1.23311	0.330558	0.83639	2.99799	16	33954782	33967038	-	ENSMUSG00000022814	0	1012.31	1.1593	0.213255	0.2337	0.912517	0.361497	0.781383	Umps	protein_coding	uridine monophosphate synthetase
3	105054801	105055000	1.2331	0.172076	0.746635	-1.0101	3	105001915	105053146	-	ENSMUSG00000062127	-1656	1587.61	1.22018	0.287092	0.230808	1.24386	0.213552	0.6541	Cttnbp2nl	protein_coding	CTTNBP2 N-terminal like
8	84024001	84024200	1.2331	0.180787	0.753908	-4.44061	8	84021471	84030295	+	ENSMUSG00000047986	0	31.9874	0.804486	-0.313861	0.272568	-1.1515	0.249529	0.689888	Palm3	protein_coding	paralemmin 3
8	70647101	70647300	1.23309	0.283595	0.815104	-5.58511	8	70646436	70659738	-	ENSMUSG00000056204	0	1371.03	0.793984	-0.332819	0.133375	-2.49537	0.0125827	0.205094	Pgpep1	protein_coding	pyroglutamyl-peptidase I
9	103147101	103147300	1.23309	0.141515	0.717284	5.07595	9	103112074	103185270	+	ENSMUSG00000032549	0	157.241	1.23473	0.30419	0.263486	1.15448	0.248302	0.688829	Rab6b	protein_coding	RAB6B, member RAS oncogene family
13	36116401	36116600	1.23307	0.119853	0.692548	8.0479	13	36117411	36537592	+	ENSMUSG00000021420	-812	446.886	0.993419	-0.00952634	0.0767867	-0.124062	0.901266	0.981832	Fars2	protein_coding	phenylalanine-tRNA synthetase 2 (mitochondrial)
13	30881401	30881600	1.23306	0.0815309	0.637222	2.67286	13	30813919	30974047	-	ENSMUSG00000021357	0	1322.29	0.965595	-0.0505097	0.0887953	-0.568833	0.569469	0.888225	Exoc2	protein_coding	exocyst complex component 2
3	89411301	89411500	1.23305	0.280229	0.813398	-3.3387	3	89401004	89411870	-	ENSMUSG00000042642	0	572.083	0.952419	-0.0703317	0.0891098	-0.78927	0.429954	0.824066	Flad1	protein_coding	flavin adenine dinucleotide synthetase 1
11	95800501	95800700	1.23304	0.192009	0.762116	1.77	11	95712673	95835115	+	ENSMUSG00000075595	0	923.695	1.03864	0.0547009	0.221809	0.246613	0.805208	0.958413	Zfp652	protein_coding	zinc finger protein 652
5	109690501	109690700	1.23303	0.0575012	0.58429	-0.580549	5	109674545	109691041	-	ENSMUSG00000072763	0	44.3235	0.644619	-0.633482	0.268604	-2.35842	0.0183529	0.244913	5430403G16Rik	protein_coding	RIKEN cDNA 5430403G16 gene
13	51658501	51658700	1.23302	0.249289	0.797966	-1.57697	13	51651697	51684044	+	ENSMUSG00000035139	0	644.328	1.12936	0.17551	0.104636	1.67734	0.0934752	0.483709	Secisbp2	protein_coding	SECIS binding protein 2
12	72665001	72665200	1.23302	0.231319	0.78783	-1.13715	12	72650356	72664828	-	ENSMUSG00000021094	-174	2064.22	0.938314	-0.0918569	0.241918	-0.379703	0.704166	0.932518	Dhrs7	protein_coding	dehydrogenase/reductase (SDR family) member 7
8	120666501	120666700	1.23301	0.190994	0.761674	-6.02649	8	120668222	120674207	+	ENSMUSG00000031818	-1523	9953.92	0.921277	-0.118294	0.133293	-0.887473	0.374825	0.791076	Cox4i1	protein_coding	cytochrome c oxidase subunit 4I1
17	70916301	70916500	1.233	0.105217	0.673872	-5.88473	17	70878078	71393284	+	ENSMUSG00000097625	0	21.0327	1.10498	0.144016	0.364406	0.395207	0.69269	0.928791	Gm26561	lincRNA	predicted gene, 26561
1	85736601	85736800	1.233	0.124497	0.698166	-1.54768	1	85717083	85778643	-	ENSMUSG00000052760	0	83.9124	1.47757	0.563224	0.258135	2.1819	0.029117	0.297442	A630001G21Rik	protein_coding	RIKEN cDNA A630001G21 gene
4	138318501	138318700	1.23299	0.494845	0.890386	2.56752	4	138313409	138326307	-	ENSMUSG00000028756	0	1874.13	1.0838	0.116098	0.326087	0.356034	0.721815	0.937879	Pink1	protein_coding	PTEN induced putative kinase 1
7	138910701	138910900	1.23298	0.29798	0.821849	-3.87461	7	138890836	138909519	-	ENSMUSG00000078566	-1183	14672	0.874561	-0.193368	0.232862	-0.830398	0.406314	0.810128	Bnip3	protein_coding	BCL2/adenovirus E1B interacting protein 3
5	67843901	67844100	1.23297	0.0837979	0.641096	5.56255	5	67618140	67847432	-	ENSMUSG00000037685	0	9.25056	0.77724	-0.363569	0.404236	-0.899398	0.368441	0.786177	Atp8a1	protein_coding	ATPase, aminophospholipid transporter (APLT), class I, type 8A, member 1
13	19381201	19381400	1.23297	0.122975	0.696376	-6.3844	13	19357677	19395752	-	ENSMUSG00000003062	0	1395.24	0.947218	-0.0782322	0.1049	-0.74578	0.4558	0.840396	Stard3nl	protein_coding	STARD3 N-terminal like
2	121866401	121866600	1.23296	0.549874	0.904105	-0.565432	2	121866970	121936220	+	ENSMUSG00000060227	-371	1004	1.05988	0.0839067	0.17588	0.477069	0.633313	0.910316	Casc4	protein_coding	cancer susceptibility candidate 4
5	142502601	142502800	1.23292	0.143084	0.719067	-1.55801	5	142484839	142551098	-	ENSMUSG00000029576	0	551.58	0.796722	-0.327853	0.212738	-1.54111	0.12329	0.534924	Radil	protein_coding	Ras association and DIL domains
5	142502701	142502900	1.23292	0.143084	0.719067	-1.55801	5	142484839	142551098	-	ENSMUSG00000029576	0	551.58	0.796722	-0.327853	0.212738	-1.54111	0.12329	0.534924	Radil	protein_coding	Ras association and DIL domains
9	70591701	70591900	1.23291	0.453998	0.879896	-2.58097	9	70542920	70592237	+	ENSMUSG00000032212	0	1962.79	0.972344	-0.0404612	0.13642	-0.296593	0.766777	0.949306	Sltm	protein_coding	SAFB-like, transcription modulator
6	116173901	116174100	1.2329	0.298109	0.821884	1.11132	6	116173634	116174494	+	ENSMUSG00000060214	0	15.095	0.90508	-0.143882	0.432481	-0.33269	0.739369	0.942198	NA	NA	NA
12	3391101	3391300	1.23286	0.141146	0.716883	2.49938	12	3365132	3406494	+	ENSMUSG00000020668	0	580.873	0.832201	-0.264996	0.178483	-1.48471	0.137621	0.558458	Kif3c	protein_coding	kinesin family member 3C
17	32267601	32267800	1.23284	0.287126	0.816916	-11.5218	17	32196274	32284722	-	ENSMUSG00000024002	0	3234.63	1.08454	0.117077	0.121193	0.966037	0.334026	0.763365	Brd4	protein_coding	bromodomain containing 4
17	32267701	32267900	1.23284	0.287126	0.816916	-11.5218	17	32196274	32284722	-	ENSMUSG00000024002	0	3234.63	1.08454	0.117077	0.121193	0.966037	0.334026	0.763365	Brd4	protein_coding	bromodomain containing 4
12	111789101	111789300	1.23282	0.116151	0.687961	4.50628	12	111758849	111807844	+	ENSMUSG00000021288	0	5010.27	0.948967	-0.0755701	0.061301	-1.23277	0.217661	0.657643	Klc1	protein_coding	kinesin light chain 1
4	130664501	130664700	1.23282	0.342721	0.841049	-0.634955	4	130663321	130781564	+	ENSMUSG00000028580	0	2483.1	1.14428	0.194435	0.0967644	2.00936	0.0444989	0.357262	Pum1	protein_coding	pumilio RNA-binding family member 1
10	70563501	70563700	1.23279	0.0628346	0.597145	5.67965	10	70557682	70655965	-	ENSMUSG00000037747	0	75.242	1.69105	0.757919	0.473806	1.59964	0.109679	0.510883	Phyhipl	protein_coding	phytanoyl-CoA hydroxylase interacting protein-like
7	12927601	12927800	1.23279	0.0146903	0.40032	7.91667	7	12922290	12926686	+	ENSMUSG00000012848	916	41117.2	0.948043	-0.0769749	0.167964	-0.458282	0.64675	0.913238	Rps5	protein_coding	ribosomal protein S5
14	31269201	31269400	1.23278	0.217608	0.779248	6.38663	14	31260375	31323896	-	ENSMUSG00000019027	0	42.4385	1.40608	0.491678	0.367907	1.33642	0.181413	0.61712	Dnah1	protein_coding	dynein, axonemal, heavy chain 1
6	124905601	124905800	1.23278	0.160899	0.737169	-8.85578	6	124904361	124911705	-	ENSMUSG00000030124	0	69.4291	0.972958	-0.0395512	0.293448	-0.134781	0.892785	0.98005	Lag3	protein_coding	lymphocyte-activation gene 3
10	22730201	22730400	1.23277	0.511746	0.894481	-1.5325	10	22703879	22731938	-	ENSMUSG00000071359	0	1024.22	0.824328	-0.278709	0.0913057	-3.05249	0.00226953	0.0952696	Tbpl1	protein_coding	TATA box binding protein-like 1
3	68496501	68496700	1.23276	0.364663	0.849528	-7.4135	3	68064802	68626481	+	ENSMUSG00000027777	0	816.187	1.70812	0.772406	0.182024	4.24342	2.2014e-05	0.00681291	Schip1	protein_coding	schwannomin interacting protein 1
4	41722201	41722400	1.23274	0.327487	0.835533	4.11607	4	41714798	41723170	-	ENSMUSG00000028447	0	1634.65	0.950725	-0.0729004	0.108679	-0.670787	0.502356	0.862719	Dctn3	protein_coding	dynactin 3
5	120472101	120472300	1.23274	0.284548	0.815767	-7.42072	5	120458186	120472810	-	ENSMUSG00000029596	0	97.9049	0.767739	-0.381313	0.343774	-1.1092	0.267345	0.707338	Sdsl	protein_coding	serine dehydratase-like
8	124918701	124918900	1.23274	0.320194	0.831783	2.79806	8	124908596	124949254	-	ENSMUSG00000031987	0	7835.59	1.00763	0.0109702	0.254477	0.0431089	0.965615	0.994392	Egln1	protein_coding	egl-9 family hypoxia-inducible factor 1
9	19928201	19928400	1.23273	0.189685	0.760923	-2.66201	9	19927896	19928282	-	ENSMUSG00000091460	0	24.9431	0.923568	-0.11471	0.32598	-0.351893	0.724918	0.939086	Gm7808	processed_pseudogene	predicted pseudogene 7808
2	38061701	38061900	1.23273	0.201357	0.768962	6.13497	2	37798991	38287390	-	ENSMUSG00000035392	0	586.952	1.04803	0.0676851	0.140945	0.480224	0.631068	0.908995	Dennd1a	protein_coding	DENN/MADD domain containing 1A
3	101056301	101056500	1.23272	0.314503	0.829293	-5.11265	3	101040232	101110278	-	ENSMUSG00000027864	0	2773.61	1.25188	0.324092	0.196529	1.64908	0.0991309	0.495171	Ptgfrn	protein_coding	prostaglandin F2 receptor negative regulator
9	15045701	15045900	1.23272	0.30796	0.827019	1.48168	9	15005161	15045478	-	ENSMUSG00000031934	-224	682.656	1.06458	0.0902888	0.169881	0.531481	0.595085	0.898822	Panx1	protein_coding	pannexin 1
19	53802001	53802200	1.2327	0.33011	0.836262	-4.83152	19	53677306	53867080	+	ENSMUSG00000043639	0	31.9377	0.693003	-0.529067	0.284594	-1.85902	0.0630238	0.415818	Rbm20	protein_coding	RNA binding motif protein 20
8	68734101	68734300	1.23269	0.0940191	0.656637	-11.5398	8	68356781	68735146	-	ENSMUSG00000036356	0	7631.41	1.18894	0.249681	0.178128	1.40169	0.161007	0.591804	Csgalnact1	protein_coding	chondroitin sulfate N-acetylgalactosaminyltransferase 1
7	100893701	100893900	1.23267	0.346611	0.842675	4.51176	7	100869746	100932161	-	ENSMUSG00000032875	0	4631.9	1.05766	0.0808733	0.153135	0.528118	0.597417	0.899538	Arhgef17	protein_coding	Rho guanine nucleotide exchange factor (GEF) 17
8	111787001	111787200	1.23266	0.228653	0.786299	4.66027	8	111768473	111854310	-	ENSMUSG00000031954	0	3194.54	1.02353	0.0335473	0.0723784	0.463498	0.643007	0.911926	Cfdp1	protein_coding	craniofacial development protein 1
9	35211401	35211600	1.23262	0.153696	0.730405	0.494766	9	35204206	35211055	-	ENSMUSG00000039048	-347	659.866	0.939138	-0.0905911	0.0869364	-1.04204	0.297393	0.733257	Foxred1	protein_coding	FAD-dependent oxidoreductase domain containing 1
14	54691701	54691900	1.23262	0.112805	0.683726	-1.23576	14	54686171	54690742	+	ENSMUSG00000040822	960	1081.11	0.900165	-0.151738	0.0674502	-2.24963	0.0244724	0.279743	1700123O20Rik	protein_coding	RIKEN cDNA 1700123O20 gene
9	15357201	15357400	1.23262	0.336528	0.838469	-0.558894	9	15316915	15357788	-	ENSMUSG00000046111	0	493.199	1.00854	0.0122745	0.196494	0.0624676	0.95019	0.991418	Cep295	protein_coding	centrosomal protein 295
7	27372101	27372300	1.23261	0.0716557	0.617374	1.14693	7	27356383	27447686	-	ENSMUSG00000011751	0	25.5954	0.918794	-0.122186	0.246498	-0.495687	0.620115	0.90609	Sptbn4	protein_coding	spectrin beta, non-erythrocytic 4
5	149713501	149713700	1.23259	0.237051	0.791156	4.94357	5	149678230	149762599	+	ENSMUSG00000051950	0	1095.48	0.989216	-0.0156421	0.128358	-0.121864	0.903007	0.982678	B3glct	protein_coding	beta-3-glucosyltransferase
3	95588501	95588700	1.23259	0.214261	0.77726	-0.652496	3	95588934	95619247	+	ENSMUSG00000046519	-235	557.396	0.95203	-0.070921	0.141193	-0.5023	0.615457	0.905552	Golph3l	protein_coding	golgi phosphoprotein 3-like
6	94637201	94637400	1.23258	0.267023	0.807254	4.19641	6	94604529	94700158	-	ENSMUSG00000030029	0	1600.5	1.17117	0.227954	0.182619	1.24825	0.21194	0.651842	Lrig1	protein_coding	leucine-rich repeats and immunoglobulin-like domains 1
8	22545101	22545300	1.23257	0.250819	0.798957	-5.70822	8	22476700	22569607	+	ENSMUSG00000037656	0	1583.28	1.02566	0.0365528	0.19691	0.185632	0.852733	0.968964	Slc20a2	protein_coding	solute carrier family 20, member 2
10	83534201	83534400	1.23254	0.320117	0.831757	1.2628	10	83487450	83534140	-	ENSMUSG00000020256	-62	6395.98	0.805138	-0.312693	0.266626	-1.17278	0.240885	0.681242	Aldh1l2	protein_coding	aldehyde dehydrogenase 1 family, member L2
11	109361401	109361600	1.23254	0.283767	0.815243	-3.99516	11	109362831	109401369	+	ENSMUSG00000020611	-1232	1978.33	1.18246	0.241791	0.173592	1.39287	0.163659	0.595383	Gna13	protein_coding	guanine nucleotide binding protein, alpha 13
11	109361501	109361700	1.23254	0.283767	0.815243	-3.99516	11	109362831	109401369	+	ENSMUSG00000020611	-1132	1978.33	1.18246	0.241791	0.173592	1.39287	0.163659	0.595383	Gna13	protein_coding	guanine nucleotide binding protein, alpha 13
10	79958201	79958400	1.23252	0.0449515	0.549325	-1.89299	10	79960152	79969246	+	ENSMUSG00000035754	-1753	1469.17	1.03326	0.0471999	0.181749	0.259698	0.795097	0.956876	Wdr18	protein_coding	WD repeat domain 18
11	98905401	98905600	1.23252	0.27944	0.813075	-3.42313	11	98863638	98905040	+	ENSMUSG00000038013	362	529.132	1.08587	0.118852	0.117739	1.00946	0.312755	0.747137	Wipf2	protein_coding	WAS/WASL interacting protein family, member 2
3	10440101	10440300	1.23251	0.0279559	0.483953	-1.29295	3	10417819	10440124	-	ENSMUSG00000027534	0	219.832	1.01578	0.0225885	0.0960731	0.235118	0.814117	0.961415	Snx16	protein_coding	sorting nexin 16
1	44149001	44149200	1.2325	0.31544	0.829806	-3.57094	1	44147847	44181260	+	ENSMUSG00000026048	0	985.98	0.901091	-0.150255	0.0800907	-1.87606	0.0606465	0.408001	Ercc5	protein_coding	excision repair cross-complementing rodent repair deficiency, complementation group 5
1	44149101	44149300	1.2325	0.31544	0.829806	-3.57094	1	44147847	44181260	+	ENSMUSG00000026048	0	985.98	0.901091	-0.150255	0.0800907	-1.87606	0.0606465	0.408001	Ercc5	protein_coding	excision repair cross-complementing rodent repair deficiency, complementation group 5
16	14163701	14163900	1.23248	0.129604	0.704564	0.790977	16	14163275	14192928	+	ENSMUSG00000022678	0	1686.79	0.991636	-0.0121168	0.173739	-0.0697415	0.944399	0.990915	Nde1	protein_coding	nudE neurodevelopment protein 1
5	130088901	130089100	1.23246	0.307721	0.826913	-4.70816	5	130073326	130135729	+	ENSMUSG00000034118	0	1042.64	1.14236	0.19202	0.140036	1.37122	0.170307	0.604542	Tpst1	protein_coding	protein-tyrosine sulfotransferase 1
1	185346401	185346600	1.23246	0.0697353	0.613717	7.22548	1	185332149	185357777	+	ENSMUSG00000026617	0	945.928	1.05485	0.077037	0.221444	0.347885	0.727926	0.940054	Bpnt1	protein_coding	bisphosphate 3'-nucleotidase 1
10	121477801	121478000	1.23243	0.285531	0.816136	-4.48252	10	121410350	121476250	-	ENSMUSG00000025795	-1552	715.343	0.986804	-0.0191647	0.233023	-0.0822437	0.934453	0.990329	Rassf3	protein_coding	Ras association (RalGDS/AF-6) domain family member 3
14	78306701	78306900	1.23243	0.163021	0.73946	-6.24609	14	78277445	78308043	-	ENSMUSG00000022015	0	83.2829	3.28773	1.71709	0.695437	2.46908	0.013546	0.214588	Tnfsf11	protein_coding	tumor necrosis factor (ligand) superfamily, member 11
6	87669801	87670000	1.2324	0.193464	0.763088	5.45329	6	87628429	87672168	-	ENSMUSG00000030051	0	208.332	0.872771	-0.196325	0.225159	-0.871943	0.38324	0.796564	Aplf	protein_coding	aprataxin and PNKP like factor
7	112224101	112224300	1.2324	0.142354	0.718231	8.71429	7	112225856	112355194	+	ENSMUSG00000038244	-1557	9820.86	1.52637	0.610101	0.272361	2.24004	0.0250881	0.283493	Mical2	protein_coding	microtubule associated monooxygenase, calponin and LIM domain containing 2
16	57470801	57471000	1.2324	0.11434	0.685684	3.6578	16	57353093	57573126	+	ENSMUSG00000043336	0	2835.26	1.10536	0.144518	0.373063	0.387382	0.698473	0.930428	Filip1l	protein_coding	filamin A interacting protein 1-like
16	20302401	20302600	1.23239	0.638838	0.919848	-0.260737	16	20279820	20302387	-	ENSMUSG00000033918	-15	1277.93	1.01847	0.0264059	0.134538	0.196271	0.844398	0.966187	Parl	protein_coding	presenilin associated, rhomboid-like
9	101002301	101002500	1.23238	0.19425	0.763714	3.64813	9	100982032	101034898	-	ENSMUSG00000032527	0	1225.41	1.09066	0.125198	0.187612	0.667323	0.504566	0.86301	Pccb	protein_coding	propionyl Coenzyme A carboxylase, beta polypeptide
11	69026501	69026700	1.23238	0.358473	0.847346	-3.02894	11	69015911	69036473	+	ENSMUSG00000020898	0	828.07	0.892623	-0.163877	0.174726	-0.937905	0.348293	0.771501	Ctc1	protein_coding	CTS telomere maintenance complex component 1
6	108534201	108534400	1.23238	0.447125	0.877819	3.24675	6	108213118	108551109	+	ENSMUSG00000030102	0	985.465	1.20536	0.269462	0.170473	1.58067	0.113954	0.519041	Itpr1	protein_coding	inositol 1,4,5-trisphosphate receptor 1
4	11253301	11253500	1.23237	0.309804	0.827535	0.675049	4	11199158	11254258	-	ENSMUSG00000040738	0	1264.06	1.00308	0.00443905	0.141759	0.0313141	0.975019	0.996571	Ints8	protein_coding	integrator complex subunit 8
2	165320501	165320700	1.23237	0.153561	0.730317	-12.4586	2	165288031	165326479	-	ENSMUSG00000017670	0	2280.81	0.912641	-0.13188	0.13088	-1.00764	0.313629	0.747649	Elmo2	protein_coding	engulfment and cell motility 2
10	84622801	84623000	1.23237	0.175743	0.750039	-0.880334	10	84619332	84622578	-	ENSMUSG00000097309	-224	5.21265	1.13987	0.188863	0.490578	0.384981	0.700251	0.93078	Gm17249	bidirectional_promoter_lncRNA	predicted gene, 17249
10	69796401	69796600	1.23235	0.165166	0.741509	-3.30935	10	69533772	70027438	+	ENSMUSG00000069601	0	833.093	0.997268	-0.00394714	0.369745	-0.0106753	0.991482	0.998754	Ank3	protein_coding	ankyrin 3, epithelial
9	57553501	57553700	1.23234	0.256655	0.801621	-6.56552	9	57544256	57552763	-	ENSMUSG00000032306	-739	810.906	0.99197	-0.011631	0.164561	-0.0706788	0.943653	0.990915	Mpi	protein_coding	mannose phosphate isomerase
11	72606901	72607100	1.23234	0.409708	0.865702	0.371117	11	72607283	72686481	+	ENSMUSG00000020794	-184	1563.62	1.05108	0.0718716	0.0781861	0.919238	0.357971	0.779392	Ube2g1	protein_coding	ubiquitin-conjugating enzyme E2G 1
5	114161701	114161900	1.23234	0.123722	0.697234	-9.6991	5	114146535	114250761	+	ENSMUSG00000042010	0	93.9836	0.835008	-0.260139	0.210033	-1.23856	0.215508	0.655093	Acacb	protein_coding	acetyl-Coenzyme A carboxylase beta
9	54918101	54918300	1.23228	0.288278	0.817397	-3.60222	9	54917283	54949924	+	ENSMUSG00000035878	0	227.687	0.73766	-0.438973	0.185021	-2.37255	0.0176657	0.240452	Hykk	protein_coding	hydroxylysine kinase 1
11	101581901	101582100	1.23228	0.22322	0.782938	-1.27697	11	101582242	101591788	+	ENSMUSG00000034947	-143	649.01	1.0028	0.00403629	0.103931	0.0388361	0.969021	0.994879	Tmem106a	protein_coding	transmembrane protein 106A
15	7811301	7811500	1.23228	0.139707	0.71505	-4.46315	15	7811011	7837575	+	ENSMUSG00000022144	0	335.719	1.50034	0.585286	0.297474	1.96752	0.0491235	0.370304	Gdnf	protein_coding	glial cell line derived neurotrophic factor
8	91363701	91363900	1.23226	0.119695	0.692386	-15.1515	8	91313532	91668439	+	ENSMUSG00000055932	0	2967.96	1.08424	0.116678	0.110538	1.05555	0.291174	0.729201	Fto	protein_coding	fat mass and obesity associated
8	94861201	94861400	1.23223	0.401612	0.862653	2.37933	8	94857450	94864242	+	ENSMUSG00000031783	0	1545.68	1.01888	0.026991	0.106031	0.254557	0.799065	0.956979	Polr2c	protein_coding	polymerase (RNA) II (DNA directed) polypeptide C
4	48541101	48541300	1.23222	0.165823	0.741978	-1.17526	4	48539935	48561919	+	ENSMUSG00000039693	0	693.046	1.08104	0.112418	0.145116	0.774681	0.438528	0.828307	Msantd3	protein_coding	Myb/SANT-like DNA-binding domain containing 3
11	62847201	62847400	1.23222	0.101361	0.668072	-3.90836	11	62847069	62877465	+	ENSMUSG00000090173	0	38.5597	1.03325	0.0471867	0.272802	0.17297	0.862675	0.972472	Fbxw10	protein_coding	F-box and WD-40 domain protein 10
11	90230201	90230400	1.2322	0.0182945	0.427066	-6.08356	11	90187684	90278589	+	ENSMUSG00000003948	0	1268.58	1.37916	0.463793	0.324778	1.42803	0.153283	0.58076	Mmd	protein_coding	monocyte to macrophage differentiation-associated
14	54913801	54914000	1.23219	0.181378	0.754344	-5.17473	14	54906727	54913132	-	ENSMUSG00000022199	-670	1020.11	1.30751	0.38682	0.316463	1.22232	0.221585	0.662551	Slc22a17	protein_coding	solute carrier family 22 (organic cation transporter), member 17
18	35296401	35296600	1.23219	0.441001	0.876073	-6.20915	18	35266400	35498925	-	ENSMUSG00000024357	0	2274.42	1.09644	0.132821	0.204153	0.650598	0.515306	0.868756	Sil1	protein_coding	endoplasmic reticulum chaperone SIL1 homolog (S. cerevisiae)
2	119479101	119479300	1.23217	0.355518	0.846074	-2.96258	2	119373042	119477687	-	ENSMUSG00000034154	-1415	1271.89	1.14524	0.195645	0.149181	1.31146	0.189701	0.62923	Ino80	protein_coding	INO80 complex subunit
5	32864001	32864200	1.23216	0.353034	0.845403	-0.419549	5	32863701	32994231	+	ENSMUSG00000037426	0	632.782	0.991142	-0.0128368	0.191596	-0.0669995	0.946582	0.990915	Depdc5	protein_coding	DEP domain containing 5
18	7886701	7886900	1.23216	0.386492	0.857625	3.92022	18	7868832	7973547	+	ENSMUSG00000024283	0	2663.13	1.11382	0.155511	0.126971	1.22478	0.220659	0.661057	Wac	protein_coding	WW domain containing adaptor with coiled-coil
11	53868601	53868800	1.23216	0.175638	0.750008	3.01374	11	53864542	53891660	-	ENSMUSG00000018900	0	587.6	1.03479	0.0493395	0.0921201	0.5356	0.592235	0.897622	Slc22a5	protein_coding	solute carrier family 22 (organic cation transporter), member 5
9	108096001	108096200	1.23213	0.263089	0.805181	-3.09733	9	108085417	108094480	-	ENSMUSG00000032590	-1522	2123.28	0.945606	-0.0806883	0.084281	-0.957372	0.338379	0.765702	Apeh	protein_coding	acylpeptide hydrolase
14	67807301	67807500	1.23213	0.225097	0.784494	-4.54324	14	67751928	67933572	-	ENSMUSG00000044447	0	1067.53	1.17802	0.236366	0.226939	1.04154	0.297625	0.733466	Dock5	protein_coding	dedicator of cytokinesis 5
7	45126901	45127100	1.23213	0.567252	0.907367	-2.36241	7	45126346	45126435	-	ENSMUSG00000065818	-467	7.32646	1.09422	0.129903	0.460087	0.282344	0.77768	0.951989	Snord35a	snoRNA	small nucleolar RNA, C/D box 35A
13	112989201	112989400	1.23212	0.364403	0.84945	-3.92386	13	112987802	112990778	+	ENSMUSG00000042417	0	25.8888	0.943499	-0.0839072	0.32332	-0.259517	0.795236	0.956876	Ccno	protein_coding	cyclin O
7	127745101	127745300	1.23209	0.22993	0.787078	0.477881	7	127746775	127768927	+	ENSMUSG00000030811	-1476	1014.07	1.01588	0.0227359	0.150681	0.150887	0.880065	0.977299	Fbxl19	protein_coding	F-box and leucine-rich repeat protein 19
16	38585501	38585700	1.23208	0.385808	0.85734	-1.24086	16	38558698	38592162	+	ENSMUSG00000002845	0	1768.91	1.01675	0.0239588	0.113497	0.211096	0.832813	0.962834	Tmem39a	protein_coding	transmembrane protein 39a
9	108691501	108691700	1.23204	0.121162	0.694441	-7.8913	9	108692143	108749512	+	ENSMUSG00000032601	-444	1674.19	1.27787	0.353745	0.303812	1.16435	0.24428	0.684328	Prkar2a	protein_coding	protein kinase, cAMP dependent regulatory, type II alpha
9	79719801	79720000	1.23204	0.258831	0.803027	-3.66042	9	79598991	79718831	-	ENSMUSG00000032332	-971	74374.3	1.18631	0.24648	0.219251	1.12419	0.260933	0.701081	Col12a1	protein_coding	collagen, type XII, alpha 1
1	164459601	164459800	1.23204	0.215171	0.777687	-6.03425	1	164437267	164458355	-	ENSMUSG00000026576	-1247	139.206	1.38168	0.466418	0.368165	1.26687	0.205201	0.645201	Atp1b1	protein_coding	ATPase, Na+/K+ transporting, beta 1 polypeptide
3	18165701	18165900	1.23202	0.426897	0.871287	2.95567	3	18071950	18243338	-	ENSMUSG00000039519	0	299.714	1.15136	0.203333	0.40532	0.50166	0.615907	0.905552	Cyp7b1	protein_coding	cytochrome P450, family 7, subfamily b, polypeptide 1
2	112240701	112240900	1.23199	0.403169	0.863284	2.45128	2	112239468	112247111	+	ENSMUSG00000027134	0	400.291	1.17471	0.23231	0.251342	0.924281	0.35534	0.777845	Lpcat4	protein_coding	lysophosphatidylcholine acyltransferase 4
5	121564901	121565100	1.23198	0.221753	0.782003	-5.70597	5	121566027	121593824	-	ENSMUSG00000029455	928	6755.97	0.942261	-0.085801	0.117874	-0.727903	0.466673	0.845552	Aldh2	protein_coding	aldehyde dehydrogenase 2, mitochondrial
1	180225801	180226000	1.23198	0.332145	0.836897	0.775291	1	180227004	180263438	-	ENSMUSG00000010609	1005	767.108	0.92565	-0.111461	0.164467	-0.677712	0.497954	0.861587	Psen2	protein_coding	presenilin 2
15	89181801	89182000	1.23196	0.0660152	0.604593	-11.0143	15	89182217	89196474	-	ENSMUSG00000015377	218	218.176	0.911642	-0.13346	0.233255	-0.572164	0.567211	0.88801	Dennd6b	protein_coding	DENN/MADD domain containing 6B
9	25101201	25101400	1.23195	0.20871	0.77369	-0.818818	9	25101404	25101481	-	ENSMUSG00000066809	5	44.0118	0.988778	-0.0162821	0.248829	-0.0654349	0.947828	0.990915	Gm10180	processed_pseudogene	predicted gene 10180
11	97701901	97702100	1.23195	0.134749	0.709799	-4.08559	11	97688823	97700497	-	ENSMUSG00000018537	-1405	1158.7	0.826797	-0.274396	0.126057	-2.17675	0.029499	0.299913	Pcgf2	protein_coding	polycomb group ring finger 2
16	8566301	8566500	1.23194	0.141485	0.717252	-4.5804	16	8513429	8621568	+	ENSMUSG00000057880	0	173.896	1.2117	0.277029	0.324978	0.852454	0.393962	0.80391	Abat	protein_coding	4-aminobutyrate aminotransferase
5	8863801	8864000	1.23194	0.0930084	0.65529	-10.8954	5	8798147	8866314	+	ENSMUSG00000028970	0	384.606	1.02802	0.0398674	0.372476	0.107033	0.914763	0.984956	Abcb1b	protein_coding	ATP-binding cassette, sub-family B (MDR/TAP), member 1B
5	63928701	63928900	1.23193	0.136893	0.712411	2.0464	5	63908896	63968905	-	ENSMUSG00000047881	0	930.206	1.37567	0.460133	0.119284	3.85746	0.000114572	0.0186628	Rell1	protein_coding	RELT-like 1
11	3749901	3750100	1.23192	0.248169	0.797335	-6.95084	11	3703731	3863903	-	ENSMUSG00000020435	0	21.6352	1.25114	0.323247	0.329408	0.981295	0.326447	0.759295	Osbp2	protein_coding	oxysterol binding protein 2
12	31653601	31653800	1.23191	0.293556	0.819858	-9.25956	12	31654869	31937630	+	ENSMUSG00000035933	-1070	335.085	1.07698	0.106998	0.208496	0.51319	0.607818	0.903675	Cog5	protein_coding	component of oligomeric golgi complex 5
10	11450001	11450200	1.23191	0.385723	0.857333	0.942533	10	11343404	11459644	+	ENSMUSG00000055493	0	288.066	1.10975	0.150239	0.375228	0.400393	0.688867	0.927609	Epm2a	protein_coding	epilepsy, progressive myoclonic epilepsy, type 2 gene alpha
6	134186201	134186400	1.2319	0.361851	0.848626	-7.93429	6	134035700	134270158	+	ENSMUSG00000030199	0	1465.28	1.17378	0.231156	0.146648	1.57627	0.114963	0.520024	Etv6	protein_coding	ets variant 6
6	135136701	135136900	1.2319	0.141227	0.716972	-6.60377	6	135137519	135168215	-	ENSMUSG00000042770	620	641.32	0.814885	-0.295332	0.258941	-1.14054	0.254061	0.695536	Hebp1	protein_coding	heme binding protein 1
6	135136801	135137000	1.2319	0.141227	0.716972	-6.60377	6	135137519	135168215	-	ENSMUSG00000042770	520	641.32	0.814885	-0.295332	0.258941	-1.14054	0.254061	0.695536	Hebp1	protein_coding	heme binding protein 1
5	104109201	104109400	1.23189	0.20138	0.768962	5.81705	5	104079111	104114088	-	ENSMUSG00000029309	0	67.6686	0.758251	-0.399253	0.764392	-0.522314	0.601452	0.900375	Sparcl1	protein_coding	SPARC-like 1
6	22097801	22098000	1.23188	0.225853	0.784837	1.77671	6	21985916	22256404	+	ENSMUSG00000062980	0	872.483	1.11077	0.151558	0.352512	0.429936	0.667242	0.920016	Cped1	protein_coding	cadherin-like and PC-esterase domain containing 1
6	22097901	22098100	1.23188	0.225853	0.784837	1.77671	6	21985916	22256404	+	ENSMUSG00000062980	0	872.483	1.11077	0.151558	0.352512	0.429936	0.667242	0.920016	Cped1	protein_coding	cadherin-like and PC-esterase domain containing 1
4	123356101	123356300	1.23188	0.178221	0.752016	-2.426	4	123349633	123684360	-	ENSMUSG00000028649	0	5752.62	1.057	0.0799742	0.123779	0.646106	0.518211	0.871692	Macf1	protein_coding	microtubule-actin crosslinking factor 1
2	90679701	90679900	1.23187	0.474537	0.885417	-0.36016	2	90677215	90736328	+	ENSMUSG00000051329	0	730.349	1.22256	0.289905	0.167092	1.735	0.0827411	0.463363	Nup160	protein_coding	nucleoporin 160
13	38658501	38658700	1.23185	0.0980759	0.663046	-0.99565	13	38645698	38659028	-	ENSMUSG00000001707	0	926.602	1.12801	0.173785	0.221972	0.782915	0.433677	0.825163	Eef1e1	protein_coding	eukaryotic translation elongation factor 1 epsilon 1
5	24169901	24170100	1.23184	0.180828	0.753958	-4.23058	5	24164963	24184013	+	ENSMUSG00000048439	0	367.921	0.941601	-0.0868129	0.165259	-0.525315	0.599364	0.900375	Nupl2	protein_coding	nucleoporin like 2
11	107479901	107480100	1.23184	0.272241	0.810288	-0.445346	11	107479484	107504362	+	ENSMUSG00000020720	0	2562.11	1.10297	0.141399	0.13221	1.06951	0.284841	0.724225	Psmd12	protein_coding	proteasome (prosome, macropain) 26S subunit, non-ATPase, 12
4	121213601	121213800	1.23183	0.292976	0.819619	-7.03057	4	121145373	121215084	-	ENSMUSG00000049878	0	1624.42	1.05398	0.0758464	0.128564	0.589953	0.555222	0.886268	Rlf	protein_coding	rearranged L-myc fusion sequence
5	151189501	151189700	1.23183	0.230183	0.787161	-4.44402	5	151037628	151233836	-	ENSMUSG00000016128	0	1572.9	2.12304	1.08613	0.423586	2.56414	0.0103432	0.18936	Stard13	protein_coding	StAR-related lipid transfer (START) domain containing 13
9	109081701	109081900	1.2318	0.268983	0.808521	-1.78639	9	109082496	109093363	+	ENSMUSG00000025645	-597	178.564	0.917353	-0.124452	0.296295	-0.420026	0.674466	0.922697	Ccdc51	protein_coding	coiled-coil domain containing 51
1	140246501	140246700	1.2318	0.112232	0.683091	-3.22326	1	140246216	140612063	+	ENSMUSG00000052726	0	66.8929	1.4762	0.561888	0.484184	1.16048	0.245852	0.68584	Kcnt2	protein_coding	potassium channel, subfamily T, member 2
9	102627001	102627200	1.23179	0.209426	0.773929	1.09478	9	102586578	102626534	-	ENSMUSG00000032534	-468	717.115	0.884889	-0.176431	0.0808367	-2.18256	0.0290679	0.297346	Cep63	protein_coding	centrosomal protein 63
13	56704001	56704200	1.23179	0.489783	0.888854	-0.568673	13	56703010	56742377	+	ENSMUSG00000021540	0	1595.64	1.11377	0.155449	0.102267	1.52003	0.128503	0.543491	Smad5	protein_coding	SMAD family member 5
11	62660801	62661000	1.23178	0.150458	0.727163	-5.26058	11	62648664	62666354	+	ENSMUSG00000048497	0	660.539	0.913623	-0.13033	0.125681	-1.03699	0.299741	0.736623	Mmgt2	protein_coding	membrane magnesium transporter 2
7	127422301	127422500	1.23178	0.196114	0.765096	-0.687908	7	127418967	127422068	-	ENSMUSG00000045251	-234	210.539	0.709939	-0.494233	0.16055	-3.07838	0.00208127	0.0912341	Zfp688	protein_coding	zinc finger protein 688
8	80848301	80848500	1.23174	0.151384	0.728108	-4.89697	8	80764434	80880479	-	ENSMUSG00000031714	0	719.259	1.35054	0.433538	0.180044	2.40796	0.0160421	0.230753	Gab1	protein_coding	growth factor receptor bound protein 2-associated protein 1
5	64190801	64191000	1.23173	0.368227	0.850807	2.21001	5	64159451	64351486	+	ENSMUSG00000029174	0	1770.28	1.31889	0.39932	0.122589	3.25738	0.00112444	0.067267	Tbc1d1	protein_coding	TBC1 domain family, member 1
6	23132901	23133100	1.23173	0.119473	0.692096	1.63547	6	23072173	23132986	-	ENSMUSG00000029695	0	10.4028	1.10651	0.146023	0.401719	0.363495	0.716235	0.936549	Aass	protein_coding	aminoadipate-semialdehyde synthase
10	20314101	20314300	1.23172	0.080103	0.634589	-8.6403	10	20310506	20312294	-	ENSMUSG00000069713	-1808	18.2372	0.6886	-0.538262	0.25539	-2.10761	0.0350648	0.322183	4933406P04Rik	lincRNA	RIKEN cDNA 4933406P04 gene
5	107360201	107360400	1.2317	0.256952	0.801789	-1.20748	5	107331159	107387058	+	ENSMUSG00000029279	0	76.777	0.828259	-0.271846	0.240374	-1.13093	0.258085	0.698214	Brdt	protein_coding	bromodomain, testis-specific
3	41084701	41084900	1.23169	0.197784	0.766384	-4.57224	3	41066326	41083046	-	ENSMUSG00000049940	-1656	3601.23	0.950122	-0.0738153	0.0666515	-1.10748	0.268086	0.70758	Pgrmc2	protein_coding	progesterone receptor membrane component 2
10	121379701	121379900	1.23168	0.44019	0.875939	-1.67858	10	121365090	121397245	+	ENSMUSG00000034707	0	10913.3	0.986424	-0.0197195	0.136047	-0.144947	0.884753	0.978589	Gns	protein_coding	glucosamine (N-acetyl)-6-sulfatase
19	40589301	40589500	1.23167	0.184537	0.757019	-0.833333	19	40550257	40588463	-	ENSMUSG00000025007	-839	6072.34	0.8517	-0.231583	0.162744	-1.42298	0.154741	0.582922	Aldh18a1	protein_coding	aldehyde dehydrogenase 18 family, member A1
11	43681201	43681400	1.23164	0.0931501	0.655585	-3.32196	11	43681998	43721491	+	ENSMUSG00000044950	-599	330.883	1.1413	0.190674	0.151415	1.25928	0.207928	0.647234	Pwwp2a	protein_coding	PWWP domain containing 2A
17	12182801	12183000	1.23164	0.478173	0.885973	2.12185	17	12118704	12219645	+	ENSMUSG00000023827	0	1787.19	1.21669	0.282965	0.109873	2.57538	0.0100131	0.186635	Agpat4	protein_coding	1-acylglycerol-3-phosphate O-acyltransferase 4 (lysophosphatidic acid acyltransferase, delta)
13	68582201	68582400	1.23163	0.469169	0.88384	-0.359477	13	68560780	68582121	-	ENSMUSG00000034617	-81	679.352	1.02031	0.029006	0.181306	0.159983	0.872894	0.975553	Mtrr	protein_coding	5-methyltetrahydrofolate-homocysteine methyltransferase reductase
8	122860201	122860400	1.23162	0.447048	0.877807	-6.85927	8	122848374	122867397	+	ENSMUSG00000031962	0	4.98598	0.970417	-0.0433236	0.507152	-0.0854252	0.931923	0.989662	Cdh15	protein_coding	cadherin 15
1	165767001	165767200	1.23161	0.189529	0.760923	-4.01002	1	165763746	165775308	+	ENSMUSG00000040713	0	1506.51	1.0281	0.0399763	0.134364	0.297522	0.766068	0.949306	Creg1	protein_coding	cellular repressor of E1A-stimulated genes 1
12	111164401	111164600	1.23161	0.235248	0.790257	-0.706944	12	111166370	111267153	+	ENSMUSG00000021277	-1771	893.438	1.0781	0.108488	0.163876	0.66201	0.507965	0.864047	Traf3	protein_coding	TNF receptor-associated factor 3
7	141566901	141567100	1.2316	0.291493	0.818912	3.6113	7	141562180	141633011	+	ENSMUSG00000002957	0	7221.51	0.965372	-0.050843	0.0789122	-0.644298	0.519382	0.872781	Ap2a2	protein_coding	adaptor-related protein complex 2, alpha 2 subunit
4	98702401	98702600	1.23155	0.0523467	0.570898	-3.61843	4	98395785	98719603	+	ENSMUSG00000061859	0	159.272	0.82612	-0.275576	0.125547	-2.195	0.0281637	0.295354	Patj	protein_coding	PATJ, crumbs cell polarity complex component
5	123009901	123010100	1.23155	0.118841	0.6915	-8.70207	5	122870668	123015080	-	ENSMUSG00000029475	0	643.548	0.97229	-0.040541	0.180755	-0.224288	0.822534	0.962211	Kdm2b	protein_coding	lysine (K)-specific demethylase 2B
15	98953901	98954100	1.23154	0.354989	0.845933	-1.42932	15	98949841	98953551	-	ENSMUSG00000072235	-351	40682.7	1.05238	0.073654	0.195754	0.376258	0.706725	0.933537	Tuba1a	protein_coding	tubulin, alpha 1A
7	25237201	25237400	1.23154	0.116884	0.68879	-0.780782	7	25228258	25237851	-	ENSMUSG00000057177	0	1494.75	1.06856	0.0956711	0.116338	0.822352	0.410877	0.812226	Gsk3a	protein_coding	glycogen synthase kinase 3 alpha
11	53657201	53657400	1.23153	0.10677	0.676046	-5.71014	11	53649519	53707319	-	ENSMUSG00000020380	0	870.884	0.83637	-0.257786	0.210267	-1.226	0.2202	0.660336	Rad50	protein_coding	RAD50 double strand break repair protein
8	94036501	94036700	1.23153	0.0865144	0.645558	-0.776147	8	94037198	94067921	+	ENSMUSG00000033009	-499	701.92	1.04041	0.0571523	0.105326	0.542624	0.587389	0.896058	Ogfod1	protein_coding	2-oxoglutarate and iron-dependent oxygenase domain containing 1
19	10948701	10948900	1.23152	0.0604661	0.592332	-0.746546	19	10941481	10949266	-	ENSMUSG00000024732	0	620.222	1.34223	0.424634	0.173383	2.44911	0.0143209	0.220858	Ccdc86	protein_coding	coiled-coil domain containing 86
2	164460701	164460900	1.23147	0.22061	0.781257	0.612772	2	164456964	164479638	+	ENSMUSG00000045503	0	575.735	1.06148	0.0860831	0.120931	0.711835	0.476567	0.850247	Sys1	protein_coding	SYS1 Golgi-localized integral membrane protein homolog (S. cerevisiae)
2	163631601	163631800	1.23146	0.0651293	0.602075	-3.97563	2	163623272	163645131	-	ENSMUSG00000017707	0	10404.6	1.04024	0.0569148	0.201695	0.282183	0.777803	0.951989	Serinc3	protein_coding	serine incorporator 3
2	119479301	119479500	1.23146	0.163878	0.740213	-2.19606	2	119373042	119477687	-	ENSMUSG00000034154	-1615	1271.89	1.14524	0.195645	0.149181	1.31146	0.189701	0.62923	Ino80	protein_coding	INO80 complex subunit
13	30973501	30973700	1.23146	0.158854	0.735563	1.27651	13	30813919	30974047	-	ENSMUSG00000021357	0	1322.29	0.965595	-0.0505097	0.0887953	-0.568833	0.569469	0.888225	Exoc2	protein_coding	exocyst complex component 2
9	122293801	122294000	1.23145	0.294128	0.820125	-0.547519	9	122175879	122294374	-	ENSMUSG00000037949	0	2311.11	1.02567	0.0365667	0.0822807	0.444414	0.656743	0.916668	Ano10	protein_coding	anoctamin 10
19	10198701	10198900	1.23145	0.160207	0.73655	-5.85471	19	10182888	10196870	+	ENSMUSG00000010663	1832	7406.14	1.06035	0.0845351	0.150044	0.563403	0.573161	0.889808	Fads1	protein_coding	fatty acid desaturase 1
4	134914101	134914300	1.23145	0.0861788	0.645094	-0.770394	4	134897849	134915024	-	ENSMUSG00000028822	0	4364.44	0.979447	-0.0299608	0.136195	-0.219985	0.825883	0.962211	Tmem50a	protein_coding	transmembrane protein 50A
3	121770901	121771100	1.23144	0.274976	0.811376	-0.890457	3	121758909	121815302	-	ENSMUSG00000028127	0	2451.69	0.923541	-0.114752	0.101365	-1.13207	0.257603	0.698214	Abcd3	protein_coding	ATP-binding cassette, sub-family D (ALD), member 3
5	144263001	144263200	1.23136	0.103399	0.671454	-9.70229	5	144264526	144358112	-	ENSMUSG00000038859	1327	202.207	1.30336	0.382238	0.229561	1.66508	0.0958965	0.487391	Baiap2l1	protein_coding	BAI1-associated protein 2-like 1
16	30389901	30390100	1.23135	0.292793	0.819528	-3.50422	16	30312423	30388837	-	ENSMUSG00000022533	-1065	3179.69	1.34945	0.432368	0.163459	2.64512	0.00816626	0.171022	Atp13a3	protein_coding	ATPase type 13A3
15	102945501	102945700	1.23135	0.129457	0.704424	-5.35707	15	102944062	102948420	-	ENSMUSG00000086903	0	31.7453	0.888364	-0.170778	0.239909	-0.711845	0.476561	0.850247	Hotair	lincRNA	HOX transcript antisense RNA (non-protein coding)
12	82171001	82171200	1.23134	0.429101	0.87218	0.446293	12	82170016	82451782	+	ENSMUSG00000042700	0	6085.41	0.941619	-0.086784	0.15396	-0.56368	0.572972	0.889706	Sipa1l1	protein_coding	signal-induced proliferation-associated 1 like 1
17	67352001	67352200	1.23134	0.193087	0.762799	-3.63825	17	66666848	67354459	-	ENSMUSG00000033278	0	1302.83	1.13552	0.183359	0.109884	1.66866	0.0951843	0.486837	Ptprm	protein_coding	protein tyrosine phosphatase, receptor type, M
2	102184001	102184200	1.23132	0.056729	0.582179	-8.87349	2	101950203	102186385	-	ENSMUSG00000048058	0	602.581	0.855333	-0.225442	0.151287	-1.49016	0.136181	0.556079	Ldlrad3	protein_coding	low density lipoprotein receptor class A domain containing 3
17	8872501	8872700	1.23132	0.167604	0.743452	-3.95476	17	8525372	8986648	+	ENSMUSG00000023868	0	295.793	1.07563	0.10518	0.236519	0.444699	0.656537	0.916668	Pde10a	protein_coding	phosphodiesterase 10A
8	46559901	46560100	1.23132	0.208099	0.773393	3.17258	8	46552055	46580007	+	ENSMUSG00000031629	0	82.2012	1.16369	0.218711	0.414017	0.528266	0.597315	0.899538	Cenpu	protein_coding	centromere protein U
15	76231401	76231600	1.2313	0.0714859	0.617197	-8.71428	15	76231174	76243441	-	ENSMUSG00000063268	0	472.882	1.07276	0.101322	0.251284	0.403215	0.68679	0.926918	Parp10	protein_coding	poly (ADP-ribose) polymerase family, member 10
1	33758001	33758200	1.2313	0.0662729	0.605129	4.22399	1	33745484	33757794	-	ENSMUSG00000042215	-208	1602.47	1.1726	0.22971	0.157012	1.46301	0.143465	0.566925	Bag2	protein_coding	BCL2-associated athanogene 2
14	19585501	19585700	1.2313	0.470762	0.884249	0.645563	14	19563801	19585135	-	ENSMUSG00000093979	-367	63.6237	0.830453	-0.26803	0.291337	-0.920001	0.357572	0.779044	Gm2237	protein_coding	predicted gene 2237
1	97977601	97977800	1.23129	0.0832235	0.639949	-4.27064	1	97795114	98095646	-	ENSMUSG00000026335	0	4658.71	1.23259	0.301691	0.227383	1.3268	0.184576	0.621932	Pam	protein_coding	peptidylglycine alpha-amidating monooxygenase
1	80522301	80522500	1.23129	0.459158	0.881358	-1.9128	1	80501073	80758553	-	ENSMUSG00000038608	0	36.1219	0.795506	-0.330056	0.579962	-0.569099	0.569289	0.888225	Dock10	protein_coding	dedicator of cytokinesis 10
1	88287801	88288000	1.23128	0.202106	0.769418	2.58956	1	88277661	88389293	+	ENSMUSG00000036251	0	5.27106	1.3865	0.471445	0.548372	0.859718	0.389944	0.800997	Trpm8	protein_coding	transient receptor potential cation channel, subfamily M, member 8
17	45118901	45119100	1.23127	0.190431	0.761239	5.85728	17	44777152	45119290	+	ENSMUSG00000038954	0	569.479	0.933255	-0.0996568	0.0907364	-1.09831	0.272069	0.712552	Supt3	protein_coding	suppressor of Ty 3
8	3414801	3415000	1.23127	0.0859045	0.644516	-5.11929	8	3393006	3456601	+	ENSMUSG00000004568	0	1036.27	0.96914	-0.0452229	0.147317	-0.306976	0.758862	0.946679	Arhgef18	protein_coding	rho/rac guanine nucleotide exchange factor (GEF) 18
10	40371801	40372000	1.23127	0.177578	0.751477	-2.274	10	40349308	40483818	+	ENSMUSG00000038481	0	431.157	1.00107	0.00153942	0.1725	0.00892418	0.99288	0.999259	Cdk19	protein_coding	cyclin-dependent kinase 19
1	85600301	85600500	1.23126	0.219822	0.780509	-4.77644	1	85576899	85598817	-	ENSMUSG00000070034	-1485	130.939	1.82386	0.866996	0.261799	3.31169	0.000927356	0.0612218	Sp110	protein_coding	Sp110 nuclear body protein
2	91194401	91194600	1.23121	0.216824	0.778715	-3.0312	2	91184061	91202834	-	ENSMUSG00000002108	0	104.073	0.958876	-0.0605837	0.2228	-0.27192	0.785684	0.954695	Nr1h3	protein_coding	nuclear receptor subfamily 1, group H, member 3
17	31982201	31982400	1.2312	0.202751	0.769882	-7.45958	17	31944769	32034508	-	ENSMUSG00000002076	0	6.41102	0.960669	-0.0578884	0.356365	-0.162441	0.870958	0.974916	Hsf2bp	protein_coding	heat shock transcription factor 2 binding protein
13	6576001	6576200	1.23119	0.268722	0.808335	-1.40954	13	6548157	6580139	+	ENSMUSG00000021193	0	3168.09	1.10933	0.149686	0.167476	0.893772	0.371444	0.788227	Pitrm1	protein_coding	pitrilysin metallepetidase 1
4	57820701	57820900	1.23117	0.208716	0.77369	-2.94631	4	57717657	57896984	+	ENSMUSG00000038729	0	7.18854	1.81108	0.856851	0.358502	2.39009	0.0168443	0.23602	Akap2	protein_coding	A kinase (PRKA) anchor protein 2
2	84474401	84474600	1.23115	0.455541	0.880472	-2.58353	2	84432855	84476775	-	ENSMUSG00000027082	0	3853.97	0.956437	-0.0642587	0.0634898	-1.01211	0.311485	0.745555	Tfpi	protein_coding	tissue factor pathway inhibitor
8	114440201	114440400	1.23113	0.29169	0.819018	-3.27398	8	114439655	115352708	+	ENSMUSG00000004637	0	218.367	1.01438	0.020594	0.182455	0.112871	0.910133	0.983363	Wwox	protein_coding	WW domain-containing oxidoreductase
13	113850901	113851100	1.23112	0.22726	0.78569	-3.75782	13	113794505	114157461	+	ENSMUSG00000042348	0	372.944	0.961665	-0.0563944	0.150667	-0.374299	0.708182	0.934213	Arl15	protein_coding	ADP-ribosylation factor-like 15
7	12479501	12479700	1.2311	0.855307	0.949949	-0.579669	7	12478293	12496235	+	ENSMUSG00000030386	0	255.012	0.89919	-0.153303	0.172401	-0.889222	0.373884	0.790034	Zfp606	protein_coding	zinc finger protein 606
17	73950001	73950200	1.23109	0.239873	0.792572	-0.542085	17	73883908	73950182	-	ENSMUSG00000024066	0	4632.95	0.803915	-0.314885	0.335849	-0.937578	0.348461	0.771501	Xdh	protein_coding	xanthine dehydrogenase
17	73950101	73950300	1.23109	0.239873	0.792572	-0.542085	17	73883908	73950182	-	ENSMUSG00000024066	0	4632.95	0.803915	-0.314885	0.335849	-0.937578	0.348461	0.771501	Xdh	protein_coding	xanthine dehydrogenase
2	38088601	38088800	1.23108	0.0902125	0.650875	-12.9379	2	37798991	38287390	-	ENSMUSG00000035392	0	586.952	1.04803	0.0676851	0.140945	0.480224	0.631068	0.908995	Dennd1a	protein_coding	DENN/MADD domain containing 1A
2	38088701	38088900	1.23108	0.0902125	0.650875	-12.9379	2	37798991	38287390	-	ENSMUSG00000035392	0	586.952	1.04803	0.0676851	0.140945	0.480224	0.631068	0.908995	Dennd1a	protein_coding	DENN/MADD domain containing 1A
9	57910401	57910600	1.23108	0.09318	0.655601	-1.69679	9	57910986	57929968	+	ENSMUSG00000055720	-387	1058	0.945555	-0.0807668	0.0677142	-1.19276	0.232963	0.673733	Ubl7	protein_coding	ubiquitin-like 7 (bone marrow stromal cell-derived)
4	96553501	96553700	1.23107	0.159146	0.735796	-1.1415	4	96516138	96553661	-	ENSMUSG00000052914	0	732.797	0.949969	-0.0740482	0.128004	-0.578485	0.562936	0.887623	Cyp2j6	protein_coding	cytochrome P450, family 2, subfamily j, polypeptide 6
2	71545101	71545300	1.23107	0.073738	0.622379	3.58887	2	71543409	71546754	-	ENSMUSG00000023391	0	243.578	1.20379	0.267587	0.487838	0.548516	0.583338	0.895772	Dlx2	protein_coding	distal-less homeobox 2
5	33936501	33936700	1.23106	0.434795	0.873943	-0.341741	5	33896936	33936413	-	ENSMUSG00000029111	-89	837.879	1.1182	0.161181	0.086348	1.86665	0.061951	0.411524	Nelfa	protein_coding	negative elongation factor complex member A, Whsc2
6	149333501	149333700	1.23105	0.201793	0.769315	-1.84336	6	149309414	149335658	+	ENSMUSG00000032712	0	1291.16	0.708243	-0.497683	0.249082	-1.99807	0.0457092	0.360316	2810474O19Rik	protein_coding	RIKEN cDNA 2810474O19 gene
8	109564801	109565000	1.23104	0.206265	0.772381	-1.15739	8	109565892	109574051	+	ENSMUSG00000031723	-893	243.647	0.838194	-0.254645	0.143175	-1.77855	0.075313	0.445048	Txnl4b	protein_coding	thioredoxin-like 4B
6	17743301	17743500	1.23104	0.185615	0.758041	-8.45876	6	17692933	17943025	+	ENSMUSG00000029534	0	564.856	1.14055	0.189729	0.121129	1.56634	0.11727	0.525669	St7	protein_coding	suppression of tumorigenicity 7
3	127608301	127608500	1.23102	0.353461	0.845603	-3.34347	3	127553489	127618021	+	ENSMUSG00000051278	0	161.549	0.99224	-0.0112389	0.17293	-0.0649909	0.948181	0.990915	Zgrf1	protein_coding	zinc finger, GRF-type containing 1
18	66458101	66458300	1.23101	0.215016	0.777607	1.57363	18	66458604	66465550	+	ENSMUSG00000024521	-305	261.345	1.94416	0.959144	0.360365	2.66159	0.00777723	0.166899	Pmaip1	protein_coding	phorbol-12-myristate-13-acetate-induced protein 1
4	149260001	149260200	1.231	0.188662	0.760353	5	4	149176319	149307693	-	ENSMUSG00000063077	0	3066.81	1.05136	0.072261	0.137237	0.526542	0.598512	0.90008	Kif1b	protein_coding	kinesin family member 1B
15	5118701	5118900	1.23099	0.44334	0.876743	-3.00949	15	5120602	5121172	-	ENSMUSG00000068706	1703	16.8913	0.906346	-0.141867	0.266043	-0.533247	0.593862	0.897993	Gm10250	protein_coding	predicted pseudogene 10250
14	57690901	57691100	1.23097	0.22989	0.787078	-1.7219	14	57642077	57758388	-	ENSMUSG00000021959	0	3108.57	1.11266	0.154016	0.164494	0.9363	0.349119	0.771813	Lats2	protein_coding	large tumor suppressor 2
12	20415501	20415700	1.23097	0.0519938	0.569787	-2.64867	12	20415938	20433699	+	ENSMUSG00000073184	-239	36.1006	0.938288	-0.091898	0.256025	-0.358941	0.719639	0.937166	Gm10479	protein_coding	predicted gene 10479
5	25297201	25297400	1.23095	0.153687	0.730402	5.68182	5	25271798	25498783	-	ENSMUSG00000038056	0	666.625	1.0111	0.0159225	0.223649	0.0711941	0.943243	0.990915	Kmt2c	protein_coding	lysine (K)-specific methyltransferase 2C
3	132747101	132747300	1.23095	0.160721	0.736969	-5.42986	3	132684144	132838506	+	ENSMUSG00000028030	0	190.172	0.922944	-0.115686	0.258564	-0.447415	0.654575	0.916002	Tbck	protein_coding	TBC1 domain containing kinase
12	79295901	79296100	1.23094	0.115042	0.686604	1.51924	12	79297351	79508656	+	ENSMUSG00000059060	-1252	30.8897	0.874748	-0.193061	0.23857	-0.809242	0.418376	0.817364	Rad51b	protein_coding	RAD51 paralog B
5	50056801	50057000	1.23094	0.316726	0.830253	-2.33583	5	49959951	50058996	-	ENSMUSG00000029090	0	1319.67	1.13347	0.180742	0.161091	1.12199	0.261868	0.702222	Adgra3	protein_coding	adhesion G protein-coupled receptor A3
5	114814101	114814300	1.23091	0.160721	0.736969	-2.01334	5	114812793	114813945	-	ENSMUSG00000092279	-157	30.2343	1.06531	0.0912702	0.239769	0.380659	0.703456	0.932095	NA	NA	NA
8	122570001	122570200	1.2309	0.331368	0.836718	-1.7594	8	122568015	122573128	+	ENSMUSG00000006585	0	640.018	1.73723	0.796791	0.333205	2.39129	0.0167891	0.235846	Cdt1	protein_coding	chromatin licensing and DNA replication factor 1
2	3332101	3332300	1.2309	0.346596	0.842675	0.608968	2	3328949	3332643	-	ENSMUSG00000049950	0	222.956	0.92405	-0.113957	0.17557	-0.649068	0.516294	0.869835	Rpp38	protein_coding	ribonuclease P/MRP 38 subunit
4	118621201	118621400	1.2309	0.464583	0.882766	-0.4729	4	118620799	118627776	+	ENSMUSG00000028729	0	2158.18	1.17782	0.236114	0.173757	1.35887	0.174188	0.60976	Ebna1bp2	protein_coding	EBNA1 binding protein 2
3	104791801	104792000	1.2309	0.0637719	0.599192	-5.95565	3	104789011	104794459	+	ENSMUSG00000002233	0	11004.4	0.966791	-0.0487236	0.0710262	-0.685995	0.492717	0.858787	Rhoc	protein_coding	ras homolog family member C
2	153221801	153222000	1.23089	0.203099	0.770235	2.91758	2	153222380	153225441	-	ENSMUSG00000074671	381	214.818	0.961489	-0.056658	0.196776	-0.287931	0.773399	0.951261	Tspyl3	protein_coding	TSPY-like 3
19	6046001	6046200	1.23089	0.454946	0.880273	0.474738	19	6044691	6044822	-	ENSMUSG00000094281	-1180	6.50373	0.63951	-0.644961	0.387318	-1.6652	0.0958735	0.487391	Gm8034	processed_pseudogene	predicted gene 8034
9	41069801	41070000	1.23088	0.595554	0.911967	-1.31545	9	41011098	41161697	-	ENSMUSG00000032020	0	205.447	1.6636	0.734306	0.328896	2.23264	0.0255729	0.284934	Ubash3b	protein_coding	ubiquitin associated and SH3 domain containing, B
9	99398501	99398700	1.23087	0.0621256	0.595374	-9.68097	9	99385422	99436881	-	ENSMUSG00000032470	0	713.095	0.98937	-0.0154176	0.145557	-0.105921	0.915645	0.984985	Mras	protein_coding	muscle and microspikes RAS
13	48970301	48970500	1.23087	0.150933	0.727486	-12.3285	13	48968287	48972031	+	ENSMUSG00000097059	0	93.6039	0.895472	-0.15928	0.116992	-1.36146	0.173367	0.609123	Fam120aos	lincRNA	family with sequence similarity 120A, opposite strand
17	74489501	74489700	1.23086	0.0714308	0.617111	-1.18198	17	74489493	74500277	+	ENSMUSG00000024072	0	1679.53	1.02911	0.0413985	0.145508	0.28451	0.77602	0.951898	Yipf4	protein_coding	Yip1 domain family, member 4
14	99044401	99044600	1.23083	0.0773139	0.629327	5.12821	14	99046427	99074537	+	ENSMUSG00000022070	-1828	425.071	1.23868	0.308802	0.386792	0.798366	0.424658	0.821417	Bora	protein_coding	bora, aurora kinase A activator
3	84498001	84498200	1.23082	0.4644	0.882692	-5.68176	3	84496093	85887516	-	ENSMUSG00000074513	0	2435.53	1.09822	0.135167	0.0911427	1.48303	0.138066	0.55864	Arfip1	protein_coding	ADP-ribosylation factor interacting protein 1
3	62348901	62349100	1.23079	0.269241	0.808662	-4.69208	3	62338344	62462221	+	ENSMUSG00000036885	0	12.0207	2.74555	1.45709	0.405211	3.59588	0.000323291	0.0332106	Arhgef26	protein_coding	Rho guanine nucleotide exchange factor (GEF) 26
4	132463001	132463200	1.23075	0.54154	0.901998	-1.22072	4	132458731	132463921	-	ENSMUSG00000066042	0	71.555	0.929108	-0.106081	0.314565	-0.337231	0.735943	0.941218	Med18	protein_coding	mediator complex subunit 18
10	71160201	71160400	1.23074	0.250794	0.798957	-2.47865	10	70922832	71159700	-	ENSMUSG00000014329	-502	5140.96	1.2418	0.312433	0.294212	1.06193	0.288267	0.727825	Bicc1	protein_coding	BicC family RNA binding protein 1
16	93745101	93745300	1.23069	0.283158	0.81501	4.5312	16	93711907	93810585	+	ENSMUSG00000022946	0	693.309	0.962459	-0.0552033	0.171368	-0.322133	0.747352	0.943585	Dopey2	protein_coding	dopey family member 2
11	17051101	17051300	1.23068	0.568742	0.907415	0.581497	11	17051586	17079371	+	ENSMUSG00000044629	-287	831.372	0.976047	-0.0349779	0.175919	-0.19883	0.842396	0.965076	Cnrip1	protein_coding	cannabinoid receptor interacting protein 1
2	79977501	79977700	1.23066	0.220091	0.780736	-4.00613	2	79834453	80129458	-	ENSMUSG00000059173	0	246.3	1.20932	0.274199	0.38501	0.712187	0.476349	0.850247	Pde1a	protein_coding	phosphodiesterase 1A, calmodulin-dependent
11	88714801	88715000	1.23065	0.219711	0.780462	-4.49605	11	88339382	88718513	-	ENSMUSG00000069769	0	983.302	0.998521	-0.00213575	0.224737	-0.00950331	0.992418	0.999151	Msi2	protein_coding	musashi RNA-binding protein 2
6	124828701	124828900	1.23064	0.224978	0.7844	0.725382	6	124829547	124833701	+	ENSMUSG00000023505	-648	1278.14	0.93416	-0.0982592	0.425987	-0.230662	0.817577	0.962211	Cdca3	protein_coding	cell division cycle associated 3
X	169996801	169997000	1.23063	0.536181	0.90033	-5.14438	X	169685199	170005736	+	ENSMUSG00000035299	0	399.312	1.01858	0.026564	0.278933	0.0952343	0.924129	0.988013	Mid1	protein_coding	midline 1
7	119897601	119897800	1.23061	0.159309	0.735964	-6.57768	7	119853163	119896291	-	ENSMUSG00000048787	-1311	532.529	0.935141	-0.0967438	0.0863712	-1.12009	0.262674	0.703185	Dcun1d3	protein_coding	DCN1, defective in cullin neddylation 1, domain containing 3 (S. cerevisiae)
6	122762901	122763100	1.23061	0.188427	0.760146	-4.56905	6	122727809	122801640	-	ENSMUSG00000003153	0	386.189	1.26104	0.334614	0.270006	1.23928	0.215241	0.655075	Slc2a3	protein_coding	solute carrier family 2 (facilitated glucose transporter), member 3
6	122763001	122763200	1.23061	0.188427	0.760146	-4.56905	6	122727809	122801640	-	ENSMUSG00000003153	0	386.189	1.26104	0.334614	0.270006	1.23928	0.215241	0.655075	Slc2a3	protein_coding	solute carrier family 2 (facilitated glucose transporter), member 3
7	89773801	89774000	1.23061	0.246852	0.796506	-7.76426	7	89632392	89854359	+	ENSMUSG00000030621	0	51.0788	0.691577	-0.532039	0.287602	-1.84992	0.0643258	0.418238	Me3	protein_coding	malic enzyme 3, NADP(+)-dependent, mitochondrial
9	15315701	15315900	1.23061	0.0445831	0.547939	5.29659	9	15313802	15313932	+	ENSMUSG00000065282	1770	70.0385	1.21391	0.279662	0.277215	1.00883	0.313058	0.747223	Gm24455	snoRNA	predicted gene, 24455
9	57427601	57427800	1.23059	0.221616	0.781973	-3.36139	9	57412668	57440114	-	ENSMUSG00000063849	0	616.19	0.849298	-0.235657	0.230423	-1.02272	0.306442	0.741703	Ppcdc	protein_coding	phosphopantothenoylcysteine decarboxylase
11	85830601	85830800	1.23057	0.0835454	0.640529	5.44289	11	85832551	85841948	+	ENSMUSG00000000093	-1752	42.9251	2.4301	1.28101	0.422537	3.03172	0.00243163	0.0992886	Tbx2	protein_coding	T-box 2
17	24046101	24046300	1.23057	0.134732	0.709799	5.4967	17	24047734	24073485	-	ENSMUSG00000016946	1435	2146.2	1.10219	0.140378	0.117337	1.19637	0.231552	0.672227	Kctd5	protein_coding	potassium channel tetramerisation domain containing 5
5	139024401	139024600	1.23057	0.471097	0.884386	5.75267	5	139017306	139150001	-	ENSMUSG00000025855	0	785.464	0.954205	-0.0676286	0.167897	-0.402798	0.687097	0.927058	Prkar1b	protein_coding	protein kinase, cAMP dependent regulatory, type I beta
5	121244501	121244700	1.23056	0.0378559	0.524595	-5.40574	5	121220219	121368577	+	ENSMUSG00000042744	0	1082.27	0.915351	-0.127603	0.162513	-0.785186	0.432344	0.824854	Hectd4	protein_coding	HECT domain E3 ubiquitin protein ligase 4
5	121244601	121244800	1.23056	0.0378559	0.524595	-5.40574	5	121220219	121368577	+	ENSMUSG00000042744	0	1082.27	0.915351	-0.127603	0.162513	-0.785186	0.432344	0.824854	Hectd4	protein_coding	HECT domain E3 ubiquitin protein ligase 4
18	77715001	77715200	1.23056	0.36997	0.851476	4.37657	18	77633281	77714010	-	ENSMUSG00000047466	-992	356.015	1.24733	0.318845	0.187314	1.7022	0.0887183	0.477305	8030462N17Rik	protein_coding	RIKEN cDNA 8030462N17 gene
3	9515701	9515900	1.23052	0.366402	0.850224	-4.67371	3	9427011	9610085	-	ENSMUSG00000040209	0	359.59	0.90465	-0.144568	0.19829	-0.729077	0.465955	0.845068	Zfp704	protein_coding	zinc finger protein 704
6	119220601	119220800	1.23052	0.214153	0.777202	-5.0612	6	119175252	119221614	+	ENSMUSG00000041477	0	121.977	0.741255	-0.431958	0.16258	-2.65689	0.00788654	0.168119	Dcp1b	protein_coding	decapping mRNA 1B
10	90863901	90864100	1.23052	0.48232	0.886957	-2.14028	10	89873509	90973300	+	ENSMUSG00000058589	0	8.48673	2.17166	1.1188	0.481497	2.32359	0.0201477	0.255307	Anks1b	protein_coding	ankyrin repeat and sterile alpha motif domain containing 1B
9	41999801	42000000	1.23052	0.10545	0.67415	-0.673401	9	41964720	42124297	-	ENSMUSG00000049313	0	10.5898	1.13465	0.182248	0.47366	0.384765	0.700412	0.93078	Sorl1	protein_coding	sortilin-related receptor, LDLR class A repeats-containing
4	118015001	118015200	1.23051	0.177979	0.751866	3.27671	4	117932154	118134914	-	ENSMUSG00000028538	0	1050.44	0.940728	-0.0881505	0.0650049	-1.35606	0.17508	0.610708	St3gal3	protein_coding	ST3 beta-galactoside alpha-2,3-sialyltransferase 3
10	41811401	41811600	1.23049	0.0538484	0.575426	-1.27472	10	41718840	41809607	-	ENSMUSG00000019813	-1795	208.272	0.806799	-0.309719	0.244872	-1.26482	0.205937	0.645236	Cep57l1	protein_coding	centrosomal protein 57-like 1
16	45122801	45123000	1.23049	0.038066	0.525552	-8.63748	16	45093402	45127924	+	ENSMUSG00000022665	0	27751.5	1.27564	0.35122	0.181349	1.93671	0.0527811	0.381904	Ccdc80	protein_coding	coiled-coil domain containing 80
7	62420301	62420500	1.23048	0.223514	0.783195	-2.77209	7	62417593	62420139	-	ENSMUSG00000070527	-163	22.261	1.09882	0.135961	0.332882	0.408435	0.682954	0.925894	Mkrn3	protein_coding	makorin, ring finger protein, 3
2	181186601	181186800	1.23047	0.288017	0.817325	-0.92693	2	181187247	181188771	+	ENSMUSG00000016344	-448	763.998	0.92245	-0.116458	0.116932	-0.995943	0.319278	0.752428	Ppdpf	protein_coding	pancreatic progenitor cell differentiation and proliferation factor
6	108108301	108108500	1.23046	0.281898	0.814204	2.30886	6	108107028	108185582	-	ENSMUSG00000030101	0	2163.27	1.0087	0.0124931	0.116573	0.107169	0.914655	0.984956	Sumf1	protein_coding	sulfatase modifying factor 1
6	125038901	125039100	1.23046	0.179069	0.75282	-3.87707	6	125009145	125037870	+	ENSMUSG00000038346	1032	1485.88	1.03702	0.0524386	0.0884904	0.592591	0.553455	0.886152	Zfp384	protein_coding	zinc finger protein 384
12	31351301	31351500	1.23046	0.161014	0.737224	-0.630534	12	31331564	31351437	-	ENSMUSG00000020664	0	2554.12	1.00833	0.0119733	0.0713494	0.167813	0.866731	0.973383	Dld	protein_coding	dihydrolipoamide dehydrogenase
3	84595501	84595700	1.23045	0.551398	0.904339	-1.13081	3	84496093	85887516	-	ENSMUSG00000074513	0	2435.53	1.09822	0.135167	0.0911427	1.48303	0.138066	0.55864	Arfip1	protein_coding	ADP-ribosylation factor interacting protein 1
10	30587201	30587400	1.23045	0.248962	0.797832	-4.60947	10	30534225	30600749	-	ENSMUSG00000019792	0	212.757	1.16417	0.219303	0.116529	1.88195	0.0598421	0.405317	Trmt11	protein_coding	tRNA methyltransferase 11
16	33845201	33845400	1.23044	0.0412502	0.536505	-6.68551	16	33829665	33949153	+	ENSMUSG00000022817	0	12656	1.11502	0.157074	0.170799	0.919643	0.357759	0.779044	Itgb5	protein_coding	integrin beta 5
11	79071901	79072100	1.23043	0.316991	0.83041	-8.41121	11	79013440	79146407	-	ENSMUSG00000018334	0	1461.21	0.903025	-0.147163	0.199914	-0.73613	0.461652	0.843697	Ksr1	protein_coding	kinase suppressor of ras 1
11	30187401	30187600	1.23043	0.151381	0.728108	-5.28562	11	30099395	30268175	-	ENSMUSG00000020315	0	21299	0.897834	-0.15548	0.194471	-0.7995	0.424001	0.821213	Sptbn1	protein_coding	spectrin beta, non-erythrocytic 1
4	44065601	44065800	1.23041	0.513032	0.894805	5.07917	4	44034075	44084177	-	ENSMUSG00000028479	0	804.403	0.945718	-0.0805182	0.197248	-0.408208	0.683121	0.925894	Gne	protein_coding	glucosamine (UDP-N-acetyl)-2-epimerase/N-acetylmannosamine kinase
6	54236401	54236600	1.23041	0.13834	0.713538	2.99597	6	54039554	54301810	+	ENSMUSG00000004633	0	18.8	1.344	0.42653	0.445385	0.957666	0.338231	0.765702	Chn2	protein_coding	chimerin 2
15	68932801	68933000	1.2304	0.228574	0.786298	-6.90255	15	68928420	69093512	+	ENSMUSG00000022332	0	1441.38	1.5112	0.595697	0.169173	3.52124	0.000429532	0.0398017	Khdrbs3	protein_coding	KH domain containing, RNA binding, signal transduction associated 3
6	136934001	136934200	1.2304	0.164716	0.741024	-1.85708	6	136923523	136941899	-	ENSMUSG00000030220	0	2593.81	0.818717	-0.288563	0.3452	-0.83593	0.403194	0.809847	Arhgdib	protein_coding	Rho, GDP dissociation inhibitor (GDI) beta
4	154001001	154001200	1.23038	0.629417	0.918248	-1.08709	4	153975194	154008732	+	ENSMUSG00000039523	0	824.488	1.08965	0.123865	0.147047	0.842348	0.399593	0.807267	Cep104	protein_coding	centrosomal protein 104
11	75622501	75622700	1.23037	0.427117	0.871403	1.66364	11	75588097	75628804	+	ENSMUSG00000017781	0	5094.7	1.19235	0.253812	0.097981	2.59042	0.00958591	0.184646	Pitpna	protein_coding	phosphatidylinositol transfer protein, alpha
9	22428801	22429000	1.23037	0.327497	0.835533	-2.53705	9	22411577	22444677	+	ENSMUSG00000036411	0	30.7141	0.924463	-0.113312	0.235098	-0.481977	0.629822	0.908797	9530077C05Rik	protein_coding	RIKEN cDNA 9530077C05 gene
17	67351901	67352100	1.23036	0.194873	0.764215	-5.38628	17	66666848	67354459	-	ENSMUSG00000033278	0	1302.83	1.13552	0.183359	0.109884	1.66866	0.0951843	0.486837	Ptprm	protein_coding	protein tyrosine phosphatase, receptor type, M
1	179804401	179804600	1.23036	0.151946	0.728659	-6.7029	1	179744894	179803680	-	ENSMUSG00000026491	-722	2389.68	1.27871	0.35469	0.137346	2.58245	0.00981008	0.186549	Ahctf1	protein_coding	AT hook containing transcription factor 1
11	88993601	88993800	1.23035	0.236374	0.790807	-3.72784	11	88970252	88991613	+	ENSMUSG00000033983	1989	239.899	0.966061	-0.0498143	0.112806	-0.441594	0.658783	0.916875	Coil	protein_coding	coilin
9	71543601	71543800	1.23035	0.145748	0.721938	-4.94944	9	71504347	71592360	-	ENSMUSG00000041361	0	42.776	1.08579	0.118748	0.216018	0.549713	0.582516	0.895434	Myzap	protein_coding	myocardial zonula adherens protein
11	31361301	31361500	1.23034	0.0657458	0.60397	-5.61728	11	31357307	31370074	-	ENSMUSG00000020303	0	1058.99	0.813267	-0.298199	0.262398	-1.13644	0.255774	0.697294	Stc2	protein_coding	stanniocalcin 2
6	86396001	86396200	1.23033	0.0836329	0.640696	-7.96051	6	86386006	86397150	-	ENSMUSG00000029998	0	4324.98	1.0375	0.0531082	0.106775	0.497386	0.618917	0.905997	Pcyox1	protein_coding	prenylcysteine oxidase 1
8	124926001	124926200	1.23032	0.596602	0.912072	-3.22539	8	124908596	124949254	-	ENSMUSG00000031987	0	7835.59	1.00763	0.0109702	0.254477	0.0431089	0.965615	0.994392	Egln1	protein_coding	egl-9 family hypoxia-inducible factor 1
11	49251301	49251500	1.2303	0.133693	0.708633	-2.25742	11	49244191	49263030	+	ENSMUSG00000020346	0	5054.25	1.09691	0.133444	0.0828443	1.61078	0.107227	0.50659	Mgat1	protein_coding	mannoside acetylglucosaminyltransferase 1
9	21503701	21503900	1.2303	0.422054	0.869749	-1.75072	9	21424908	21507759	+	ENSMUSG00000033335	0	5039.17	0.966355	-0.0493752	0.0774767	-0.637291	0.523936	0.874354	Dnm2	protein_coding	dynamin 2
11	76530001	76530200	1.2303	0.206176	0.772302	-9.80064	11	76416734	76622314	-	ENSMUSG00000017631	0	1481.67	1.03934	0.0556639	0.141212	0.394188	0.693442	0.929172	Abr	protein_coding	active BCR-related gene
5	67830901	67831100	1.23029	0.201109	0.768658	-5.10875	5	67618140	67847432	-	ENSMUSG00000037685	0	9.25056	0.77724	-0.363569	0.404236	-0.899398	0.368441	0.786177	Atp8a1	protein_coding	ATPase, aminophospholipid transporter (APLT), class I, type 8A, member 1
5	67831001	67831200	1.23029	0.201109	0.768658	-5.10875	5	67618140	67847432	-	ENSMUSG00000037685	0	9.25056	0.77724	-0.363569	0.404236	-0.899398	0.368441	0.786177	Atp8a1	protein_coding	ATPase, aminophospholipid transporter (APLT), class I, type 8A, member 1
10	127740701	127740900	1.23029	0.152987	0.729908	-7.96037	10	127739538	127747335	+	ENSMUSG00000044617	0	238.529	1.17635	0.234323	0.182703	1.28254	0.199655	0.639869	Zbtb39	protein_coding	zinc finger and BTB domain containing 39
10	58354501	58354700	1.23028	0.225353	0.784682	-12.5215	10	58323466	58424691	+	ENSMUSG00000019920	0	4728.63	1.12037	0.163975	0.101685	1.61257	0.106838	0.506353	Lims1	protein_coding	LIM and senescent cell antigen-like domains 1
14	11551501	11551700	1.23028	0.20669	0.772669	-3.13131	14	11553532	12242041	+	ENSMUSG00000021745	-1833	1838.6	1.04488	0.0633343	0.106817	0.592926	0.553231	0.886044	Ptprg	protein_coding	protein tyrosine phosphatase, receptor type, G
15	73523101	73523300	1.23027	0.310872	0.827909	-3.03436	15	73512560	73572242	+	ENSMUSG00000036661	0	27.0618	1.49739	0.582445	0.363395	1.60279	0.108981	0.509258	Dennd3	protein_coding	DENN/MADD domain containing 3
19	15911301	15911500	1.23027	0.132587	0.707352	-9.78554	19	15904678	15947337	-	ENSMUSG00000024640	0	8647.33	0.629742	-0.667167	0.230575	-2.89349	0.00380982	0.121337	Psat1	protein_coding	phosphoserine aminotransferase 1
10	57795501	57795700	1.23025	0.209321	0.773929	-4.66522	10	57794335	57811830	+	ENSMUSG00000019872	0	1300.8	1.02235	0.0318862	0.38099	0.083693	0.933301	0.990023	Smpdl3a	protein_coding	sphingomyelin phosphodiesterase, acid-like 3A
5	64094301	64094500	1.23024	0.36631	0.850139	5.20729	5	64092936	64128355	+	ENSMUSG00000029171	0	1025.25	1.29412	0.371971	0.120211	3.09433	0.00197259	0.0899394	Pgm1	protein_coding	phosphoglucomutase 1
12	76696501	76696700	1.23023	0.190858	0.761547	-5.41409	12	76580488	76710547	-	ENSMUSG00000021061	0	100.906	1.58953	0.668602	0.430248	1.55399	0.120187	0.528962	Sptb	protein_coding	spectrin beta, erythrocytic
3	59130401	59130600	1.23023	0.715586	0.931371	-3.53107	3	59006978	59318410	+	ENSMUSG00000056476	0	6.29426	1.10888	0.1491	0.48865	0.305127	0.760269	0.946679	Med12l	protein_coding	mediator complex subunit 12-like
9	120934901	120935100	1.23022	0.233627	0.789353	-0.532215	9	120929216	120960507	+	ENSMUSG00000006932	0	16711	1.08884	0.122794	0.111142	1.10484	0.269229	0.709109	Ctnnb1	protein_coding	catenin (cadherin associated protein), beta 1
2	32909001	32909200	1.2302	0.231798	0.788064	-3.58553	2	32876114	32925254	+	ENSMUSG00000026796	0	14954.4	1.39755	0.482904	0.211579	2.28238	0.0224671	0.270652	Fam129b	protein_coding	family with sequence similarity 129, member B
2	131205601	131205800	1.23018	0.198803	0.766985	-4.4404	2	131207078	131213514	+	ENSMUSG00000068264	-1279	383.938	0.833877	-0.262093	0.122053	-2.14736	0.0317645	0.310687	Ap5s1	protein_coding	adaptor-related protein 5 complex, sigma 1 subunit
6	59414601	59414800	1.23015	0.124352	0.697944	4.44124	6	59352461	59426290	-	ENSMUSG00000045441	0	8.08286	2.10027	1.07058	0.546714	1.9582	0.0502064	0.373396	Gprin3	protein_coding	GPRIN family member 3
6	134037001	134037200	1.23014	0.252179	0.799566	4.10946	6	134035700	134270158	+	ENSMUSG00000030199	0	1465.28	1.17378	0.231156	0.146648	1.57627	0.114963	0.520024	Etv6	protein_coding	ets variant 6
4	48587801	48588000	1.23013	0.149363	0.726034	4.35274	4	48585174	48663131	+	ENSMUSG00000028347	0	3583.4	0.952747	-0.0698355	0.144046	-0.484813	0.627809	0.908166	Tmeff1	protein_coding	transmembrane protein with EGF-like and two follistatin-like domains 1
2	155527201	155527400	1.23012	0.673286	0.925008	-2.01651	2	155517948	155585724	+	ENSMUSG00000027605	0	375.843	1.12318	0.167594	0.228354	0.733924	0.462995	0.844406	Acss2	protein_coding	acyl-CoA synthetase short-chain family member 2
11	101082201	101082400	1.23011	0.223129	0.782888	0.728596	11	101078411	101080527	+	ENSMUSG00000019301	1675	39.0646	0.64667	-0.628898	0.434254	-1.44823	0.147554	0.572483	Hsd17b1	protein_coding	hydroxysteroid (17-beta) dehydrogenase 1
4	116075201	116075400	1.2301	0.098048	0.663046	-1.0241	4	116066965	116075071	-	ENSMUSG00000063882	-131	4866.94	0.993525	-0.00937146	0.1706	-0.0549323	0.956192	0.992966	Uqcrh	protein_coding	ubiquinol-cytochrome c reductase hinge protein
19	44406401	44406600	1.23007	0.1333	0.708158	8.81787	19	44394451	44407709	-	ENSMUSG00000037071	0	5903.71	1.08918	0.123249	0.208331	0.5916	0.554118	0.886217	Scd1	protein_coding	stearoyl-Coenzyme A desaturase 1
13	68997901	68998100	1.23007	0.0881981	0.647835	-5.39413	13	68620043	68999541	-	ENSMUSG00000021536	0	52.7782	1.92142	0.942173	0.401998	2.34373	0.0190921	0.249802	Adcy2	protein_coding	adenylate cyclase 2
15	76512501	76512700	1.23006	0.51973	0.896297	-2.68396	15	76502015	76511951	-	ENSMUSG00000022555	-551	1188.55	1.07224	0.100626	0.2481	0.405589	0.685045	0.926435	Dgat1	protein_coding	diacylglycerol O-acyltransferase 1
16	11176501	11176700	1.23004	0.271703	0.810005	-0.617039	16	11178176	11192292	+	ENSMUSG00000096959	-1477	25.9023	0.769995	-0.377078	0.289097	-1.30433	0.192121	0.630145	4930509G22Rik	lincRNA	RIKEN cDNA 4930509G22 gene
9	69453201	69453400	1.23002	0.16933	0.744551	3.31598	9	69453620	69491795	+	ENSMUSG00000032231	-221	61051.5	0.968923	-0.0455465	0.103703	-0.4392	0.660517	0.917293	Anxa2	protein_coding	annexin A2
18	56977001	56977200	1.23001	0.188183	0.759946	-15.1416	18	56955833	56975368	-	ENSMUSG00000024592	-1634	253.934	0.707307	-0.499592	0.199271	-2.5071	0.0121726	0.20382	C330018D20Rik	protein_coding	RIKEN cDNA C330018D20 gene
18	56977101	56977300	1.23001	0.188183	0.759946	-15.1416	18	56955833	56975368	-	ENSMUSG00000024592	-1734	253.934	0.707307	-0.499592	0.199271	-2.5071	0.0121726	0.20382	C330018D20Rik	protein_coding	RIKEN cDNA C330018D20 gene
3	123353401	123353600	1.23001	0.173799	0.7481	-3.52659	3	123267496	123365635	+	ENSMUSG00000039234	0	6417.17	1.25838	0.331572	0.17541	1.89027	0.058722	0.40055	Sec24d	protein_coding	Sec24 related gene family, member D (S. cerevisiae)
10	60109901	60110100	1.22999	0.0853172	0.64361	-4.39323	10	60106219	60135198	+	ENSMUSG00000058297	0	51.1469	1.76311	0.818122	0.374068	2.18709	0.0287358	0.296301	Spock2	protein_coding	sparc/osteonectin, cwcv and kazal-like domains proteoglycan 2
14	20083301	20083500	1.22998	0.216285	0.778397	0.756956	14	20075646	20083172	-	ENSMUSG00000045107	-130	309.131	0.821132	-0.284314	0.181035	-1.57049	0.1163	0.523436	Saysd1	protein_coding	SAYSVFN motif domain containing 1
10	128408701	128408900	1.22997	0.313264	0.829072	-2.01402	10	128401395	128411492	-	ENSMUSG00000025374	0	941.172	1.01462	0.0209451	0.0980614	0.213591	0.830866	0.962811	Nabp2	protein_coding	nucleic acid binding protein 2
3	96629301	96629500	1.22997	0.256758	0.801655	-1.36911	3	96629928	96633779	+	ENSMUSG00000038374	-429	1892.77	1.04364	0.061619	0.126943	0.485407	0.627388	0.908166	Rbm8a	protein_coding	RNA binding motif protein 8a
5	25010901	25011100	1.22995	0.0833603	0.640261	-6.13823	5	24862744	25100642	-	ENSMUSG00000028944	0	750.369	1.18929	0.250096	0.158018	1.58271	0.113488	0.518831	Prkag2	protein_coding	protein kinase, AMP-activated, gamma 2 non-catalytic subunit
13	58157001	58157200	1.22995	0.72889	0.93331	2.17521	13	58157649	58164693	+	ENSMUSG00000050002	-450	323.408	0.923574	-0.114701	0.14538	-0.788974	0.430127	0.824123	Idnk	protein_coding	idnK gluconokinase homolog (E. coli)
14	60250401	60250600	1.22994	0.20579	0.772125	-1.53926	14	60219204	60251507	-	ENSMUSG00000063895	0	962.129	1.22806	0.296387	0.181733	1.63089	0.102913	0.499867	Nupl1	protein_coding	nucleoporin like 1
7	131553301	131553500	1.22994	0.12856	0.703437	-5.66362	7	130162451	133123350	-	ENSMUSG00000030849	0	360.592	1.40746	0.493089	0.316482	1.55803	0.119225	0.528239	Fgfr2	protein_coding	fibroblast growth factor receptor 2
2	13168801	13169000	1.22993	0.147166	0.723684	3.40401	2	13076967	13271431	-	ENSMUSG00000026727	0	5030.29	1.07558	0.105112	0.126167	0.833123	0.404775	0.809988	Rsu1	protein_coding	Ras suppressor protein 1
5	75633501	75633700	1.22991	0.240278	0.792718	-9.95368	5	75574916	75656722	+	ENSMUSG00000005672	0	7.20332	0.940849	-0.0879654	0.516782	-0.170218	0.864839	0.973133	Kit	protein_coding	KIT proto-oncogene receptor tyrosine kinase
8	114555101	114555300	1.22989	0.144969	0.721026	-10.2174	8	114439655	115352708	+	ENSMUSG00000004637	0	218.367	1.01438	0.020594	0.182455	0.112871	0.910133	0.983363	Wwox	protein_coding	WW domain-containing oxidoreductase
19	53807301	53807500	1.22989	0.317587	0.830736	-3.96825	19	53677306	53867080	+	ENSMUSG00000043639	0	31.9377	0.693003	-0.529067	0.284594	-1.85902	0.0630238	0.415818	Rbm20	protein_coding	RNA binding motif protein 20
4	4140501	4140700	1.22984	0.24611	0.795931	-5.60593	4	4133531	4138819	-	ENSMUSG00000045573	-1683	24.2873	1.25674	0.329685	0.671604	0.490892	0.623503	0.906856	Penk	protein_coding	preproenkephalin
12	83847501	83847700	1.22984	0.31939	0.831604	2.39071	12	83794034	83921934	-	ENSMUSG00000021224	0	861.268	1.00978	0.0140477	0.126715	0.11086	0.911727	0.983809	Numb	protein_coding	numb homolog (Drosophila)
2	122002101	122002300	1.22982	0.1441	0.719891	-3.46577	2	121956001	122013642	+	ENSMUSG00000033411	0	541.545	1.12287	0.167192	0.126729	1.31929	0.187073	0.625079	Ctdspl2	protein_coding	CTD (carboxy-terminal domain, RNA polymerase II, polypeptide A) small phosphatase like 2
2	122002201	122002400	1.22982	0.1441	0.719891	-3.46577	2	121956001	122013642	+	ENSMUSG00000033411	0	541.545	1.12287	0.167192	0.126729	1.31929	0.187073	0.625079	Ctdspl2	protein_coding	CTD (carboxy-terminal domain, RNA polymerase II, polypeptide A) small phosphatase like 2
10	67051601	67051800	1.22981	0.155425	0.732033	5.97411	10	67009189	67096988	-	ENSMUSG00000019873	0	2178.21	0.928767	-0.106612	0.1197	-0.890659	0.373112	0.789643	Reep3	protein_coding	receptor accessory protein 3
15	82015201	82015400	1.22981	0.17839	0.752113	-1.21537	15	81992523	82033862	-	ENSMUSG00000022472	0	1304.88	0.995196	-0.00694767	0.112113	-0.0619701	0.950587	0.991543	Desi1	protein_coding	desumoylating isopeptidase 1
17	5753501	5753700	1.2298	0.471326	0.884481	-2.78603	17	5492600	5753891	+	ENSMUSG00000034265	0	156.634	1.99516	0.996505	0.290904	3.42554	0.000613568	0.0496508	Zdhhc14	protein_coding	zinc finger, DHHC domain containing 14
11	101470001	101470200	1.22979	0.329804	0.836232	-5.05932	11	101464999	101471853	+	ENSMUSG00000001313	0	272.118	0.981274	-0.0272716	0.202387	-0.13475	0.89281	0.98005	Rnd2	protein_coding	Rho family GTPase 2
6	108408601	108408800	1.22979	0.309248	0.827376	-5.92503	6	108213118	108551109	+	ENSMUSG00000030102	0	985.465	1.20536	0.269462	0.170473	1.58067	0.113954	0.519041	Itpr1	protein_coding	inositol 1,4,5-trisphosphate receptor 1
5	105699501	105699700	1.22978	0.228818	0.786451	-1.41213	5	105699969	105832436	+	ENSMUSG00000046079	-270	282.078	1.35092	0.433947	0.438869	0.988785	0.322768	0.754784	Lrrc8d	protein_coding	leucine rich repeat containing 8D
18	16741001	16741200	1.22978	0.102518	0.670156	-1.04712	18	16588877	16809246	-	ENSMUSG00000024304	0	2993.58	0.912454	-0.132177	0.153964	-0.858492	0.390621	0.801128	Cdh2	protein_coding	cadherin 2
12	13248501	13248700	1.22977	0.344666	0.841898	-0.46472	12	13219308	13249213	-	ENSMUSG00000037149	0	4895.82	1.0537	0.0754683	0.106747	0.706983	0.479577	0.852644	Ddx1	protein_coding	DEAD (Asp-Glu-Ala-Asp) box polypeptide 1
5	113080901	113081100	1.22976	0.528099	0.897997	-2.06212	5	113075839	113081584	-	ENSMUSG00000029352	0	26.1164	2.01228	1.00883	0.492534	2.04825	0.0405356	0.342427	Crybb3	protein_coding	crystallin, beta B3
2	127483501	127483700	1.22976	0.176669	0.750736	-2.32378	2	127456498	127522094	-	ENSMUSG00000079056	0	114.396	1.11955	0.162921	0.227255	0.716909	0.47343	0.848968	Kcnip3	protein_coding	Kv channel interacting protein 3, calsenilin
17	5983501	5983700	1.22975	0.640765	0.920272	-2.09151	17	5941280	6044290	+	ENSMUSG00000023805	0	1099.03	1.18153	0.240651	0.14935	1.61132	0.107109	0.506353	Synj2	protein_coding	synaptojanin 2
6	54596301	54596500	1.22974	0.200393	0.768092	-7.14127	6	54595111	54645839	+	ENSMUSG00000005225	0	321.588	1.08856	0.12242	0.0983253	1.24505	0.213113	0.653513	Plekha8	protein_coding	pleckstrin homology domain containing, family A (phosphoinositide binding specific) member 8
19	32654101	32654300	1.2297	0.0886413	0.648499	-6.65336	19	32620005	32667187	+	ENSMUSG00000024899	0	1643.96	1.12101	0.164795	0.123352	1.33597	0.181558	0.617249	Papss2	protein_coding	3'-phosphoadenosine 5'-phosphosulfate synthase 2
19	32654201	32654400	1.2297	0.0886413	0.648499	-6.65336	19	32620005	32667187	+	ENSMUSG00000024899	0	1643.96	1.12101	0.164795	0.123352	1.33597	0.181558	0.617249	Papss2	protein_coding	3'-phosphoadenosine 5'-phosphosulfate synthase 2
7	29861701	29861900	1.2297	0.256594	0.80159	3.57645	7	29859979	29877292	+	ENSMUSG00000058402	0	110.551	0.738927	-0.436496	0.184602	-2.36452	0.0180534	0.243518	Zfp420	protein_coding	zinc finger protein 420
2	29237801	29238000	1.2297	0.112456	0.683292	-1.21951	2	29194794	29253005	-	ENSMUSG00000035513	0	112.539	1.57169	0.652313	0.253509	2.57314	0.0100781	0.186635	Ntng2	protein_coding	netrin G2
9	110247901	110248100	1.22964	0.22417	0.783687	-3.0378	9	110243783	110262575	+	ENSMUSG00000032482	0	12.0612	1.03366	0.0477555	0.305595	0.15627	0.87582	0.976308	Cspg5	protein_coding	chondroitin sulfate proteoglycan 5
6	120472901	120473100	1.22962	0.0121209	0.377196	-8.8597	6	120463197	120483727	+	ENSMUSG00000002897	0	4348.9	1.50645	0.591157	0.349522	1.69133	0.0907733	0.480172	Il17ra	protein_coding	interleukin 17 receptor A
4	12140901	12141100	1.22962	0.105034	0.673675	-2.00618	4	12140264	12146731	+	ENSMUSG00000046667	0	134.319	0.945746	-0.0804754	0.177295	-0.453906	0.649896	0.914663	Rbm12b1	protein_coding	RNA binding motif protein 12 B1
16	17761001	17761200	1.22961	0.187561	0.75933	-4.08859	16	17759618	17793382	+	ENSMUSG00000022750	0	1871.16	1.21278	0.278316	0.165426	1.68242	0.0924867	0.482486	Klhl22	protein_coding	kelch-like 22
16	17761101	17761300	1.22961	0.187561	0.75933	-4.08859	16	17759618	17793382	+	ENSMUSG00000022750	0	1871.16	1.21278	0.278316	0.165426	1.68242	0.0924867	0.482486	Klhl22	protein_coding	kelch-like 22
4	129741001	129741200	1.22958	0.153637	0.730362	-0.861762	4	129703164	129742303	-	ENSMUSG00000028790	0	5314.84	1.01711	0.0244737	0.0953387	0.256702	0.797408	0.956876	Khdrbs1	protein_coding	KH domain containing, RNA binding, signal transduction associated 1
7	118242501	118242700	1.22956	0.163488	0.739978	1.08394	7	118131308	118243637	-	ENSMUSG00000030655	0	2719.75	1.04505	0.0635678	0.15906	0.399647	0.689417	0.927689	Smg1	protein_coding	SMG1 homolog, phosphatidylinositol 3-kinase-related kinase (C. elegans)
2	119155201	119155400	1.22956	0.225836	0.784837	-3.68456	2	119137001	119157034	-	ENSMUSG00000070730	0	451.405	1.02346	0.0334513	0.0715341	0.467627	0.640051	0.911006	Rmdn3	protein_coding	regulator of microtubule dynamics 3
5	151143001	151143200	1.22954	0.235215	0.790236	-7.67031	5	151037628	151233836	-	ENSMUSG00000016128	0	1572.9	2.12304	1.08613	0.423586	2.56414	0.0103432	0.18936	Stard13	protein_coding	StAR-related lipid transfer (START) domain containing 13
1	52631101	52631300	1.22954	0.31849	0.831123	1.14846	1	52630705	52651919	+	ENSMUSG00000043015	0	111.155	0.82808	-0.272158	0.200057	-1.3604	0.173703	0.609554	Nemp2	protein_coding	nuclear envelope integral membrane protein 2
1	52631201	52631400	1.22954	0.31849	0.831123	1.14846	1	52630705	52651919	+	ENSMUSG00000043015	0	111.155	0.82808	-0.272158	0.200057	-1.3604	0.173703	0.609554	Nemp2	protein_coding	nuclear envelope integral membrane protein 2
2	112285001	112285200	1.22954	0.538178	0.900868	-1.37512	2	112265825	112363163	+	ENSMUSG00000027130	0	488.795	0.9851	-0.0216578	0.158522	-0.136623	0.891329	0.979482	Slc12a6	protein_coding	solute carrier family 12, member 6
2	71074001	71074200	1.22954	0.224574	0.784051	2.22672	2	71055328	71099142	+	ENSMUSG00000041966	0	377.111	0.88659	-0.17366	0.106563	-1.62966	0.103174	0.499867	Dcaf17	protein_coding	DDB1 and CUL4 associated factor 17
10	67994601	67994800	1.2295	0.133828	0.708692	-3.27704	10	67979570	68059740	+	ENSMUSG00000037846	0	104.68	1.27392	0.34927	0.452285	0.772235	0.439975	0.829317	Rtkn2	protein_coding	rhotekin 2
2	29080801	29081000	1.22949	0.583608	0.909892	-1.71865	2	29060262	29087656	+	ENSMUSG00000026803	0	417.909	0.883264	-0.179083	0.0908011	-1.97226	0.04858	0.369366	Ttf1	protein_coding	transcription termination factor, RNA polymerase I
8	15108901	15109100	1.22948	0.189786	0.760967	2.06633	8	15057653	15133541	+	ENSMUSG00000031461	0	24.6412	1.12612	0.171362	0.471583	0.363376	0.716324	0.936549	Myom2	protein_coding	myomesin 2
13	98313601	98313800	1.22946	0.260735	0.80401	-3.381	13	98309896	98317006	-	ENSMUSG00000021660	0	9866.18	0.939955	-0.0893368	0.0904444	-0.987754	0.323273	0.755547	Btf3	protein_coding	basic transcription factor 3
14	25754601	25754800	1.22946	0.114248	0.685479	6.64052	14	25711640	25768856	-	ENSMUSG00000055538	0	4189.3	0.849384	-0.235511	0.139781	-1.68486	0.0920152	0.481978	Zcchc24	protein_coding	zinc finger, CCHC domain containing 24
17	5997401	5997600	1.22946	0.241932	0.793916	-10.7157	17	5941280	6044290	+	ENSMUSG00000023805	0	1099.03	1.18153	0.240651	0.14935	1.61132	0.107109	0.506353	Synj2	protein_coding	synaptojanin 2
17	46161801	46162000	1.22945	0.215346	0.777809	2.55698	17	46161032	46169370	+	ENSMUSG00000023952	0	2993.57	0.695365	-0.524157	0.227512	-2.30387	0.0212302	0.263156	Gtpbp2	protein_coding	GTP binding protein 2
10	58812101	58812300	1.22945	0.103217	0.671366	-0.730165	10	58813359	59138916	+	ENSMUSG00000037990	-1060	64.2342	1.41014	0.495834	0.373599	1.32718	0.184448	0.621932	Sh3rf3	protein_coding	SH3 domain containing ring finger 3
9	69291301	69291500	1.22945	0.177456	0.751416	2.98831	9	68653786	69388246	+	ENSMUSG00000032238	0	733.365	1.09151	0.126321	0.259661	0.486483	0.626625	0.908166	Rora	protein_coding	RAR-related orphan receptor alpha
10	122095801	122096000	1.22944	0.27561	0.811504	-3.92949	10	122078114	122097371	-	ENSMUSG00000034620	0	2129.83	1.01784	0.0255044	0.0689997	0.36963	0.711658	0.935273	Tmem5	protein_coding	transmembrane protein 5
13	94086701	94086900	1.22944	0.125964	0.700463	-5.93914	13	94057796	94195409	+	ENSMUSG00000045312	0	2008.8	1.05261	0.0739687	0.171278	0.431864	0.665841	0.920016	Lhfpl2	protein_coding	lipoma HMGIC fusion partner-like 2
16	5203401	5203600	1.22943	0.392042	0.859736	-0.511644	16	5195289	5204012	-	ENSMUSG00000023143	0	908.959	1.1232	0.167614	0.110532	1.51643	0.129411	0.544935	Nagpa	protein_coding	N-acetylglucosamine-1-phosphodiester alpha-N-acetylglucosaminidase
17	28899901	28900100	1.22942	0.215491	0.777872	-2.13849	17	28896397	28915324	-	ENSMUSG00000048905	0	11.4186	1.09294	0.128213	0.33189	0.386311	0.699267	0.930648	4930539E08Rik	protein_coding	RIKEN cDNA 4930539E08 gene
7	134757401	134757600	1.22942	0.0622009	0.595513	6.05188	7	134670687	135173639	+	ENSMUSG00000058325	0	2255.44	1.11673	0.159283	0.168861	0.943282	0.345536	0.769843	Dock1	protein_coding	dedicator of cytokinesis 1
7	79295501	79295700	1.22941	0.0455031	0.550972	-12.0311	7	79273201	79365508	+	ENSMUSG00000039202	0	3532.39	1.56598	0.647064	0.255964	2.52795	0.011473	0.199126	Abhd2	protein_coding	abhydrolase domain containing 2
2	71338201	71338400	1.2294	0.299336	0.822469	1.37383	2	71271063	71367749	-	ENSMUSG00000027010	0	1240.08	1.02179	0.0311019	0.0771211	0.403287	0.686737	0.926918	Slc25a12	protein_coding	solute carrier family 25 (mitochondrial carrier, Aralar), member 12
8	94387601	94387800	1.22939	0.277141	0.812235	0.676287	8	94386438	94395377	+	ENSMUSG00000031770	0	4667.02	0.749741	-0.415537	0.182325	-2.2791	0.0226611	0.271587	Herpud1	protein_coding	homocysteine-inducible, endoplasmic reticulum stress-inducible, ubiquitin-like domain member 1
2	167424201	167424400	1.22935	0.503517	0.892413	2.02565	2	167421712	167477000	+	ENSMUSG00000039463	0	1179.99	1.0179	0.0256015	0.120399	0.212639	0.831609	0.962834	Slc9a8	protein_coding	solute carrier family 9 (sodium/hydrogen exchanger), member 8
6	52241501	52241700	1.22935	0.181188	0.754237	-3.28623	6	52231197	52240854	-	ENSMUSG00000000938	-648	726.059	0.894052	-0.16157	0.138296	-1.16829	0.24269	0.683223	Hoxa10	protein_coding	homeobox A10
5	136919001	136919200	1.22933	0.291482	0.818908	-0.64213	5	136919146	136937112	+	ENSMUSG00000097908	0	184.062	0.89212	-0.16469	0.305935	-0.538316	0.590359	0.897273	4933404O12Rik	lincRNA	RIKEN cDNA 4933404O12 gene
13	45001201	45001400	1.2293	0.144618	0.720381	-0.863903	13	44922079	45002096	-	ENSMUSG00000057531	0	3467.11	0.998091	-0.00275614	0.128971	-0.0213702	0.98295	0.997577	Dtnbp1	protein_coding	dystrobrevin binding protein 1
11	121260701	121260900	1.2293	0.352113	0.845074	0.618589	11	121259990	121309896	+	ENSMUSG00000039275	0	2414.59	1.06492	0.0907407	0.154565	0.587071	0.557156	0.886824	Foxk2	protein_coding	forkhead box K2
9	96563901	96564100	1.2293	0.209866	0.774417	2.13037	9	96539300	96631617	-	ENSMUSG00000032413	0	522.3	1.5739	0.654341	0.271316	2.41173	0.0158769	0.230177	Rasa2	protein_coding	RAS p21 protein activator 2
10	40725101	40725300	1.2293	0.199105	0.767185	-7.96252	10	40683282	40811083	+	ENSMUSG00000045555	0	62.128	1.06887	0.0960899	0.209346	0.459	0.646234	0.913187	Mettl24	protein_coding	methyltransferase like 24
10	40725201	40725400	1.2293	0.199105	0.767185	-7.96252	10	40683282	40811083	+	ENSMUSG00000045555	0	62.128	1.06887	0.0960899	0.209346	0.459	0.646234	0.913187	Mettl24	protein_coding	methyltransferase like 24
3	108145601	108145800	1.22929	0.34869	0.843643	-0.756133	3	108107280	108146146	-	ENSMUSG00000000001	0	5336.48	1.11786	0.160741	0.123727	1.29916	0.19389	0.632687	Gnai3	protein_coding	guanine nucleotide binding protein (G protein), alpha inhibiting 3
2	145169701	145169900	1.22928	0.205272	0.771647	4.63338	2	145167754	145642166	+	ENSMUSG00000063873	0	118.441	0.981294	-0.0272427	0.366986	-0.0742337	0.940824	0.990915	Slc24a3	protein_coding	solute carrier family 24 (sodium/potassium/calcium exchanger), member 3
1	36838001	36838200	1.22926	0.121494	0.694713	9.8018	1	36792191	36939527	-	ENSMUSG00000026116	0	2914.36	1.06367	0.0890475	0.116421	0.764872	0.444348	0.832167	Tmem131	protein_coding	transmembrane protein 131
13	112832101	112832300	1.22925	0.191992	0.762116	-2.42379	13	112800894	112867881	+	ENSMUSG00000021759	0	3662.36	1.12333	0.167786	0.157416	1.06587	0.28648	0.725931	Plpp1	protein_coding	phospholipid phosphatase 1
2	45100101	45100300	1.22924	0.128062	0.703002	-3.99296	2	44983634	45117395	-	ENSMUSG00000026872	0	3826.01	1.03592	0.0509124	0.193711	0.262826	0.792684	0.956224	Zeb2	protein_coding	zinc finger E-box binding homeobox 2
11	102184501	102184700	1.22924	0.0438134	0.54504	-1.27564	11	102162497	102185296	-	ENSMUSG00000020922	0	1774.14	1.05905	0.0827775	0.0921112	0.898669	0.368829	0.786352	Lsm12	protein_coding	LSM12 homolog
1	36934201	36934400	1.22923	0.16675	0.742913	-7.58621	1	36792191	36939527	-	ENSMUSG00000026116	0	2914.36	1.06367	0.0890475	0.116421	0.764872	0.444348	0.832167	Tmem131	protein_coding	transmembrane protein 131
19	21271401	21271600	1.22923	0.224971	0.784394	2.97839	19	21272278	21282289	+	ENSMUSG00000024750	-679	2197.54	1.28304	0.359565	0.152754	2.35389	0.0185783	0.24632	Zfand5	protein_coding	zinc finger, AN1-type domain 5
4	28814601	28814800	1.22923	0.202287	0.769621	-0.833376	4	28813131	28967499	+	ENSMUSG00000028289	0	6.75485	0.17992	-2.47457	0.703002	-3.52001	0.000431533	0.0398017	Epha7	protein_coding	Eph receptor A7
7	132315201	132315400	1.22923	0.291619	0.818993	-4.76021	7	132235780	132317228	-	ENSMUSG00000030930	0	141.152	1.78442	0.835452	0.29246	2.85664	0.00428157	0.127057	Chst15	protein_coding	carbohydrate (N-acetylgalactosamine 4-sulfate 6-O) sulfotransferase 15
11	49712801	49713000	1.22923	0.199024	0.767179	0.416791	11	49671503	49712723	-	ENSMUSG00000020362	-79	2550.74	1.0434	0.0612965	0.0918172	0.667593	0.504393	0.86301	Cnot6	protein_coding	CCR4-NOT transcription complex, subunit 6
4	83321601	83321800	1.22923	0.278493	0.812693	-8.28222	4	83220300	83324255	-	ENSMUSG00000038172	0	2714.25	1.26972	0.344515	0.163638	2.10535	0.0352607	0.323146	Ttc39b	protein_coding	tetratricopeptide repeat domain 39B
7	112807601	112807800	1.22922	0.118512	0.690971	-4.46338	7	112679318	112906807	+	ENSMUSG00000055320	0	5033.09	1.17294	0.230128	0.182289	1.26243	0.206793	0.645883	Tead1	protein_coding	TEA domain family member 1
5	9100101	9100300	1.22921	0.147067	0.723543	-4.34207	5	9100737	9118983	+	ENSMUSG00000079659	-438	55.3919	1.16109	0.21548	0.266616	0.808206	0.418972	0.817576	Tmem243	protein_coding	transmembrane protein 243, mitochondrial
15	76330501	76330700	1.22921	0.279116	0.813002	-6.13074	15	76331231	76334907	+	ENSMUSG00000022561	-532	1495.46	1.11269	0.154058	0.192953	0.798423	0.424625	0.821417	Gpaa1	protein_coding	GPI anchor attachment protein 1
14	75052601	75052800	1.22921	0.263278	0.805244	-4.06578	14	75016027	75052532	+	ENSMUSG00000034959	70	92.2509	0.555666	-0.84771	0.299262	-2.83266	0.00461618	0.131019	Rubcnl	protein_coding	RUN and cysteine rich domain containing beclin 1 interacting protein like
6	31318601	31318800	1.22921	0.143214	0.719181	-2.00023	6	31220351	31337404	+	ENSMUSG00000087380	0	68.2646	0.835596	-0.259122	0.180183	-1.43811	0.150403	0.578083	2210408F21Rik	processed_transcript	RIKEN cDNA 2210408F21 gene
7	5021501	5021700	1.2292	0.280332	0.81345	-5.2919	7	5020376	5033138	+	ENSMUSG00000074405	0	737.978	0.942948	-0.0847501	0.0811638	-1.04419	0.296399	0.732061	Zfp865	protein_coding	zinc finger protein 865
2	152104601	152104800	1.22918	0.170557	0.7457	-7.03125	2	152105516	152111376	+	ENSMUSG00000032802	-717	6122.7	1.8821	0.912341	0.575586	1.58506	0.112952	0.517644	Srxn1	protein_coding	sulfiredoxin 1 homolog (S. cerevisiae)
8	25064601	25064800	1.22917	0.345666	0.842316	-2.84842	8	25039144	25102194	-	ENSMUSG00000031557	0	2336.12	0.780469	-0.357588	0.176445	-2.02662	0.0427011	0.350833	Plekha2	protein_coding	pleckstrin homology domain-containing, family A (phosphoinositide binding specific) member 2
15	9119901	9120100	1.22914	0.122087	0.695325	7.2086	15	9111985	9140451	-	ENSMUSG00000054115	0	453.353	1.23629	0.306015	0.287736	1.06353	0.287542	0.727111	Skp2	protein_coding	S-phase kinase-associated protein 2 (p45)
15	9120001	9120200	1.22914	0.122087	0.695325	7.2086	15	9111985	9140451	-	ENSMUSG00000054115	0	453.353	1.23629	0.306015	0.287736	1.06353	0.287542	0.727111	Skp2	protein_coding	S-phase kinase-associated protein 2 (p45)
2	27470701	27470900	1.22913	0.254558	0.800749	3.14747	2	27445579	27507662	-	ENSMUSG00000026918	0	1910.19	0.989271	-0.015562	0.0880253	-0.17679	0.859673	0.971353	Brd3	protein_coding	bromodomain containing 3
17	43399001	43399200	1.22911	0.0420036	0.538515	-5.65991	17	43389466	43459557	+	ENSMUSG00000056492	0	139.09	6.6426	2.73175	0.476258	5.73586	9.70172e-09	3.63475e-05	Adgrf5	protein_coding	adhesion G protein-coupled receptor F5
6	33405501	33405700	1.22911	0.0267358	0.477798	-10.7335	6	33249085	33973979	+	ENSMUSG00000029763	0	2701.96	0.970623	-0.0430174	0.139355	-0.30869	0.757557	0.946679	Exoc4	protein_coding	exocyst complex component 4
9	96578001	96578200	1.2291	0.255741	0.801117	3.26509	9	96539300	96631617	-	ENSMUSG00000032413	0	522.3	1.5739	0.654341	0.271316	2.41173	0.0158769	0.230177	Rasa2	protein_coding	RAS p21 protein activator 2
13	49426901	49427100	1.22909	0.338893	0.839363	-10.4277	13	49421311	49462990	+	ENSMUSG00000021385	0	385.648	1.80304	0.850429	0.290354	2.92894	0.0034012	0.115057	Ippk	protein_coding	inositol 1,3,4,5,6-pentakisphosphate 2-kinase
2	3285701	3285900	1.22909	0.106042	0.674982	-9.38092	2	3284212	3328877	+	ENSMUSG00000026643	0	1101.46	0.999443	-0.000804177	0.140615	-0.00571901	0.995437	0.999543	Nmt2	protein_coding	N-myristoyltransferase 2
2	3285801	3286000	1.22909	0.106042	0.674982	-9.38092	2	3284212	3328877	+	ENSMUSG00000026643	0	1101.46	0.999443	-0.000804177	0.140615	-0.00571901	0.995437	0.999543	Nmt2	protein_coding	N-myristoyltransferase 2
19	57275001	57275200	1.22907	0.183186	0.755839	-6.26821	19	57032733	57314919	-	ENSMUSG00000025085	0	309.542	0.642311	-0.638655	0.306688	-2.08243	0.0373035	0.330417	Ablim1	protein_coding	actin-binding LIM protein 1
14	116928601	116928800	1.22907	0.163126	0.739588	-1.58796	14	116925297	117979529	+	ENSMUSG00000058571	0	3875.04	1.10654	0.146053	0.366264	0.398766	0.690066	0.927973	Gpc6	protein_coding	glypican 6
14	116928701	116928900	1.22907	0.163126	0.739588	-1.58796	14	116925297	117979529	+	ENSMUSG00000058571	0	3875.04	1.10654	0.146053	0.366264	0.398766	0.690066	0.927973	Gpc6	protein_coding	glypican 6
4	149305901	149306100	1.22906	0.596007	0.912031	-4.43969	4	149176319	149307693	-	ENSMUSG00000063077	0	3066.81	1.05136	0.072261	0.137237	0.526542	0.598512	0.90008	Kif1b	protein_coding	kinesin family member 1B
9	41118001	41118200	1.22905	0.211133	0.77536	-4.24503	9	41011098	41161697	-	ENSMUSG00000032020	0	205.447	1.6636	0.734306	0.328896	2.23264	0.0255729	0.284934	Ubash3b	protein_coding	ubiquitin associated and SH3 domain containing, B
1	118479501	118479700	1.22905	0.34521	0.842169	-5.35354	1	118389058	118609432	+	ENSMUSG00000064302	0	2365.8	1.06208	0.0868936	0.123441	0.703928	0.481478	0.853481	Clasp1	protein_coding	CLIP associating protein 1
9	50986001	50986200	1.22903	0.164029	0.740318	-3.74646	9	50892801	51009073	-	ENSMUSG00000037112	0	264.491	1.21958	0.286383	0.302928	0.945381	0.344464	0.769701	Sik2	protein_coding	salt inducible kinase 2
13	23432501	23432700	1.22903	0.25674	0.801633	-0.506757	13	23427975	23431022	-	ENSMUSG00000085024	-1480	17.7339	0.761135	-0.393775	0.399922	-0.984628	0.324807	0.757665	C230035I16Rik	lincRNA	RIKEN cDNA C230035I16 gene
11	106481701	106481900	1.22901	0.164224	0.740505	6.25437	11	106394650	106487852	-	ENSMUSG00000020715	0	796.516	1.39596	0.481258	0.250318	1.92259	0.054532	0.388042	Ern1	protein_coding	endoplasmic reticulum (ER) to nucleus signalling 1
10	84919501	84919700	1.22901	0.217264	0.778997	-1.68218	10	84917616	85016446	+	ENSMUSG00000035620	0	452.026	1.02283	0.0325625	0.0712671	0.456908	0.647737	0.913771	Ric8b	protein_coding	RIC8 guanine nucleotide exchange factor B
13	52874101	52874300	1.22899	0.182234	0.755033	-15.4925	13	52835119	52929681	-	ENSMUSG00000021460	0	1111.18	0.888806	-0.170059	0.159054	-1.06919	0.284983	0.724225	Auh	protein_coding	AU RNA binding protein/enoyl-coenzyme A hydratase
9	41059301	41059500	1.22899	0.207967	0.77339	-12.2511	9	41011098	41161697	-	ENSMUSG00000032020	0	205.447	1.6636	0.734306	0.328896	2.23264	0.0255729	0.284934	Ubash3b	protein_coding	ubiquitin associated and SH3 domain containing, B
2	13270601	13270800	1.22899	0.0825907	0.638777	-2.70381	2	13076967	13271431	-	ENSMUSG00000026727	0	5030.29	1.07558	0.105112	0.126167	0.833123	0.404775	0.809988	Rsu1	protein_coding	Ras suppressor protein 1
12	3852501	3852700	1.22898	0.116037	0.687845	-13.1622	12	3806007	3914443	+	ENSMUSG00000020661	0	705.434	1.1258	0.170946	0.170482	1.00272	0.315998	0.749345	Dnmt3a	protein_coding	DNA methyltransferase 3A
1	132381501	132381700	1.22894	0.251367	0.799263	-2.09943	1	132356315	132391281	-	ENSMUSG00000042066	0	609.468	1.00819	0.0117675	0.280636	0.0419317	0.966553	0.994647	Tmcc2	protein_coding	transmembrane and coiled-coil domains 2
14	65202101	65202300	1.22892	0.250775	0.798957	-5.57543	14	65201026	65262463	-	ENSMUSG00000007989	0	90.636	0.911429	-0.133797	0.178039	-0.751507	0.452348	0.837692	Fzd3	protein_coding	frizzled class receptor 3
14	65202201	65202400	1.22892	0.250775	0.798957	-5.57543	14	65201026	65262463	-	ENSMUSG00000007989	0	90.636	0.911429	-0.133797	0.178039	-0.751507	0.452348	0.837692	Fzd3	protein_coding	frizzled class receptor 3
11	88161001	88161200	1.22891	0.310901	0.827909	-1.53388	11	88098058	88194140	+	ENSMUSG00000018378	0	1467.23	1.021	0.0299886	0.139081	0.21562	0.829284	0.962211	Cuedc1	protein_coding	CUE domain containing 1
4	46390101	46390300	1.2289	0.116843	0.688706	-1.41888	4	46376505	46389437	-	ENSMUSG00000028331	-665	122.316	1.13878	0.187483	0.159069	1.17863	0.238546	0.678212	Trmo	protein_coding	tRNA methyltransferase O
6	146902201	146902400	1.22887	0.138315	0.713501	-1.82775	6	146888487	147032025	+	ENSMUSG00000016487	0	6774.07	1.08731	0.12077	0.12541	0.962999	0.335548	0.764361	Ppfibp1	protein_coding	PTPRF interacting protein, binding protein 1 (liprin beta 1)
19	7241301	7241500	1.22885	0.154302	0.731028	1.83156	19	7225668	7241222	-	ENSMUSG00000024764	-80	661.93	1.05424	0.0762101	0.143279	0.5319	0.594795	0.898772	Naa40	protein_coding	N(alpha)-acetyltransferase 40, NatD catalytic subunit
14	73551501	73551700	1.22885	0.288372	0.817446	-3.31676	14	73525319	73596142	+	ENSMUSG00000022110	0	2123.97	1.02849	0.0405321	0.0808962	0.501039	0.616344	0.905552	Sucla2	protein_coding	succinate-Coenzyme A ligase, ADP-forming, beta subunit
13	98768501	98768700	1.22884	0.206557	0.772566	2.83636	13	98723407	98815449	-	ENSMUSG00000041685	0	1086.8	0.998999	-0.00144487	0.12944	-0.0111624	0.991094	0.998754	Fcho2	protein_coding	FCH domain only 2
14	21549901	21550100	1.22884	0.429945	0.87247	-6.27982	14	21481434	21672478	+	ENSMUSG00000021767	0	816.449	0.753549	-0.408228	0.234448	-1.74123	0.081644	0.460048	Kat6b	protein_coding	K(lysine) acetyltransferase 6B
18	80261101	80261300	1.22884	0.111719	0.682286	-3.59739	18	80253292	80292725	+	ENSMUSG00000034006	0	1328.44	1.51022	0.594762	0.264888	2.24533	0.0247467	0.281163	Pqlc1	protein_coding	PQ loop repeat containing 1
11	50326201	50326400	1.22882	0.17518	0.749571	-0.519405	11	50293961	50325673	-	ENSMUSG00000020368	-529	21215.4	1.02145	0.0306237	0.0707921	0.432587	0.665315	0.920016	Canx	protein_coding	calnexin
12	56701001	56701200	1.22881	0.0436121	0.544271	-8.35188	12	56691767	56712822	+	ENSMUSG00000001497	0	15.4073	0.666382	-0.585579	0.364343	-1.60722	0.108006	0.507797	Pax9	protein_coding	paired box 9
2	92953301	92953500	1.2288	0.343394	0.841214	-2.76782	2	92915098	92956058	+	ENSMUSG00000027220	0	194.879	0.582262	-0.780259	0.560834	-1.39125	0.16415	0.596372	Syt13	protein_coding	synaptotagmin XIII
17	32034401	32034600	1.2288	0.0911385	0.652206	-3.06097	17	32036100	32062865	+	ENSMUSG00000058392	-1501	893.949	1.38964	0.474709	0.184034	2.57946	0.00989539	0.186549	Rrp1b	protein_coding	ribosomal RNA processing 1 homolog B (S. cerevisiae)
15	98112101	98112300	1.22879	0.272117	0.810221	-4.87201	15	98092589	98132447	+	ENSMUSG00000033065	0	1559.85	0.889667	-0.168662	0.073089	-2.30762	0.02102	0.261145	Pfkm	protein_coding	phosphofructokinase, muscle
7	27331701	27331900	1.22879	0.116796	0.688654	-1.39164	7	27305136	27337692	-	ENSMUSG00000040488	0	1092.93	2.21887	1.14983	0.240163	4.78769	1.68711e-06	0.00158019	Ltbp4	protein_coding	latent transforming growth factor beta binding protein 4
17	64333101	64333300	1.22876	0.262964	0.805131	-3.17095	17	64281005	64331916	-	ENSMUSG00000024083	-1186	4223.44	0.969267	-0.0450335	0.119257	-0.377617	0.705715	0.93319	Pja2	protein_coding	praja ring finger ubiquitin ligase 2
9	72693201	72693400	1.22873	0.199418	0.767424	-0.46834	9	72662557	72749842	+	ENSMUSG00000032216	0	52428.9	1.00448	0.00645213	0.14987	0.0430516	0.96566	0.994392	Nedd4	protein_coding	neural precursor cell expressed, developmentally down-regulated 4
17	6781501	6781700	1.22873	0.190309	0.761239	-4.20737	17	6738041	6782784	-	ENSMUSG00000052397	0	312.368	1.01268	0.0181775	0.256918	0.070752	0.943595	0.990915	Ezr	protein_coding	ezrin
3	90653001	90653200	1.22872	0.123514	0.697125	-1.14256	3	90654302	90658130	+	ENSMUSG00000063767	-1103	12.1058	0.493939	-1.01759	0.477398	-2.13155	0.0330442	0.316422	S100a7a	protein_coding	S100 calcium binding protein A7A
12	84967901	84968100	1.22871	0.269366	0.808753	-6.03734	12	84918148	84970900	-	ENSMUSG00000042350	0	963.66	1.12868	0.17463	0.194923	0.895893	0.37031	0.787227	Arel1	protein_coding	apoptosis resistant E3 ubiquitin protein ligase 1
12	84968001	84968200	1.22871	0.269366	0.808753	-6.03734	12	84918148	84970900	-	ENSMUSG00000042350	0	963.66	1.12868	0.17463	0.194923	0.895893	0.37031	0.787227	Arel1	protein_coding	apoptosis resistant E3 ubiquitin protein ligase 1
16	17619201	17619400	1.2287	0.300262	0.823107	0.560021	16	17619354	17644828	+	ENSMUSG00000005899	0	1004.34	1.06783	0.0946807	0.101705	0.930938	0.351886	0.774241	Smpd4	protein_coding	sphingomyelin phosphodiesterase 4
5	92504301	92504500	1.22869	0.22987	0.787078	-8.08396	5	92443873	92505608	-	ENSMUSG00000029426	0	3361.99	1.17792	0.236237	0.234509	1.00737	0.313757	0.747649	Scarb2	protein_coding	scavenger receptor class B, member 2
4	108406901	108407100	1.22868	0.338048	0.839005	-0.596743	4	108400390	108406961	-	ENSMUSG00000028597	0	2907.48	1.15314	0.205562	0.0965141	2.12987	0.0331823	0.316733	Gpx7	protein_coding	glutathione peroxidase 7
5	107961601	107961800	1.22868	0.139028	0.714442	-1.61103	5	107908053	107987085	-	ENSMUSG00000029270	0	748.9	1.19708	0.259522	0.0950122	2.73146	0.00630545	0.152655	Fam69a	protein_coding	family with sequence similarity 69, member A
12	76837401	76837600	1.22867	0.173259	0.747846	-0.354735	12	76765589	76921412	+	ENSMUSG00000033373	0	600.848	1.0462	0.0651566	0.0706138	0.922717	0.356154	0.778586	Fntb	protein_coding	farnesyltransferase, CAAX box, beta
15	100303701	100303900	1.22866	0.11981	0.692509	-8.19155	15	100304817	100314348	+	ENSMUSG00000054619	-918	368.903	0.903452	-0.146481	0.250264	-0.585306	0.558342	0.88749	Mettl7a1	protein_coding	methyltransferase like 7A1
3	85551001	85551200	1.22863	0.390208	0.859004	-3.18071	3	84496093	85887516	-	ENSMUSG00000074513	0	2435.53	1.09822	0.135167	0.0911427	1.48303	0.138066	0.55864	Arfip1	protein_coding	ADP-ribosylation factor interacting protein 1
2	93192401	93192600	1.22861	0.139239	0.714691	-4.81256	2	93187548	93201759	+	ENSMUSG00000068735	0	59.4508	0.738799	-0.436746	0.273777	-1.59526	0.110653	0.512597	Trp53i11	protein_coding	transformation related protein 53 inducible protein 11
10	77298601	77298800	1.2286	0.173783	0.7481	2.90582	10	77290726	77418270	-	ENSMUSG00000020262	0	728.814	2.30388	1.20407	0.395349	3.04558	0.00232229	0.096404	Adarb1	protein_coding	adenosine deaminase, RNA-specific, B1
9	107961501	107961700	1.22859	0.23134	0.78783	6.79644	9	107950963	107972268	+	ENSMUSG00000032586	0	283.463	1.19673	0.259092	0.398517	0.65014	0.515602	0.868962	Traip	protein_coding	TRAF-interacting protein
6	34869901	34870100	1.22858	0.195109	0.764448	-6.09493	6	34871771	34878060	-	ENSMUSG00000046806	1672	135.147	0.732566	-0.448969	0.22026	-2.03836	0.0415143	0.345822	3110062M04Rik	protein_coding	RIKEN cDNA 3110062M04 gene
11	50026201	50026400	1.22856	0.1337	0.708636	-3.69993	11	50025346	50104758	+	ENSMUSG00000020376	0	934.88	0.988088	-0.0172884	0.190919	-0.0905537	0.927847	0.988183	Rnf130	protein_coding	ring finger protein 130
1	91380401	91380600	1.22856	0.360361	0.847981	-2.45974	1	91375831	91398783	-	ENSMUSG00000026309	0	1649.28	0.976301	-0.0346016	0.111795	-0.309509	0.756934	0.946547	Ilkap	protein_coding	integrin-linked kinase-associated serine/threonine phosphatase 2C
12	46753301	46753500	1.22854	0.235188	0.790233	3.17689	12	46694517	46818775	-	ENSMUSG00000021047	0	915.953	0.893554	-0.162373	0.237897	-0.682535	0.494901	0.860418	Nova1	protein_coding	neuro-oncological ventral antigen 1
12	46753401	46753600	1.22854	0.235188	0.790233	3.17689	12	46694517	46818775	-	ENSMUSG00000021047	0	915.953	0.893554	-0.162373	0.237897	-0.682535	0.494901	0.860418	Nova1	protein_coding	neuro-oncological ventral antigen 1
12	20990601	20990800	1.22853	0.236181	0.790704	-0.296115	12	20990459	21200919	+	ENSMUSG00000090370	0	5.20419	0.742235	-0.430053	0.457211	-0.940601	0.34691	0.770487	Gm21989	processed_transcript	predicted gene 21989
2	152847701	152847900	1.22852	0.191539	0.762032	0.956083	2	152847964	152895321	+	ENSMUSG00000027469	-65	2829.21	0.93765	-0.0928785	0.463296	-0.200473	0.84111	0.964752	Tpx2	protein_coding	TPX2, microtubule-associated
4	88440901	88441100	1.22852	0.0847473	0.642629	5.00272	4	88396144	88438928	-	ENSMUSG00000028497	-1974	1207.25	1.05351	0.0752066	0.22413	0.335549	0.737211	0.941218	Hacd4	protein_coding	3-hydroxyacyl-CoA dehydratase 4
19	38055401	38055600	1.22852	0.150472	0.727182	-0.811749	19	38055025	38074425	+	ENSMUSG00000024989	0	493.025	1.17364	0.23099	0.523827	0.440967	0.659237	0.916903	Cep55	protein_coding	centrosomal protein 55
10	99264501	99264700	1.2285	0.167908	0.743665	-9.86275	10	99263231	99267488	+	ENSMUSG00000019960	0	886.27	2.24772	1.16846	0.356868	3.2742	0.0010596	0.0658885	Dusp6	protein_coding	dual specificity phosphatase 6
19	6076801	6077000	1.2285	0.270198	0.809437	-0.525769	19	6076487	6084944	-	ENSMUSG00000024792	0	1379.82	0.996164	-0.00554476	0.0950036	-0.0583637	0.953459	0.992267	Zfpl1	protein_coding	zinc finger like protein 1
X	169094701	169094900	1.22849	0.338728	0.839299	-10.1366	X	168795099	169304435	+	ENSMUSG00000031355	0	131.405	0.959775	-0.0592313	0.353484	-0.167564	0.866926	0.973504	Arhgap6	protein_coding	Rho GTPase activating protein 6
5	138758101	138758300	1.22847	0.203425	0.770445	-4.22398	5	138754514	138810077	+	ENSMUSG00000025854	0	1123.89	1.22583	0.29376	0.18446	1.59255	0.111262	0.513786	Fam20c	protein_coding	family with sequence similarity 20, member C
15	103152801	103153000	1.22846	0.410044	0.86575	1.77438	15	103153307	103158002	-	ENSMUSG00000036061	308	296.638	1.00568	0.00816726	0.0831214	0.0982571	0.921728	0.987279	Smug1	protein_coding	single-strand selective monofunctional uracil DNA glycosylase
2	77281301	77281500	1.22843	0.265673	0.806714	-13.651	2	77180340	77280592	-	ENSMUSG00000042272	-710	2110.02	1.03717	0.052647	0.102593	0.513164	0.607837	0.903675	Sestd1	protein_coding	SEC14 and spectrin domains 1
9	69357701	69357900	1.22841	0.0493083	0.562324	6.82636	9	68653786	69388246	+	ENSMUSG00000032238	0	733.365	1.09151	0.126321	0.259661	0.486483	0.626625	0.908166	Rora	protein_coding	RAR-related orphan receptor alpha
12	70110201	70110400	1.2284	0.0875014	0.647075	6.11804	12	70011435	70111925	-	ENSMUSG00000021068	0	1395.07	1.20221	0.265692	0.150068	1.77048	0.0766472	0.447981	Nin	protein_coding	ninein
1	156432701	156432900	1.2284	0.327646	0.83559	4.52181	1	156428108	156474328	-	ENSMUSG00000026600	0	4569.16	1.32656	0.407691	0.155809	2.61661	0.0088807	0.175828	Soat1	protein_coding	sterol O-acyltransferase 1
9	43115501	43115700	1.22839	0.0922853	0.654267	-4.08421	9	43108653	43116570	-	ENSMUSG00000048503	0	114.821	0.764151	-0.38807	0.187688	-2.06763	0.0386746	0.335987	Tmem136	protein_coding	transmembrane protein 136
11	69560601	69560800	1.22839	0.233492	0.789233	2.95062	11	69561758	69580255	-	ENSMUSG00000041346	959	343.544	1.06905	0.0963253	0.194863	0.494322	0.621079	0.906386	Wrap53	protein_coding	WD repeat containing, antisense to Trp53
1	156673401	156673600	1.22837	0.129627	0.704564	-0.705874	1	156653617	156674356	-	ENSMUSG00000060519	0	1026.07	0.951592	-0.0715853	0.14101	-0.507661	0.611691	0.905462	Tor3a	protein_coding	torsin family 3, member A
6	128200601	128200800	1.22835	0.252865	0.799789	-0.480225	6	128202013	128203276	-	ENSMUSG00000097979	1214	14.5703	1.00924	0.0132624	0.27056	0.0490184	0.960905	0.993754	Gm4691	transcribed_processed_pseudogene	predicted gene 4691
9	79759701	79759900	1.22833	0.00813405	0.33238	-1.52761	9	79755241	79759853	-	ENSMUSG00000032330	0	3120.95	0.936252	-0.0950313	0.119877	-0.792743	0.427928	0.823487	Cox7a2	protein_coding	cytochrome c oxidase subunit VIIa 2
6	108065101	108065300	1.22833	0.0930889	0.655491	-1.27709	6	108065045	108077122	+	ENSMUSG00000034639	0	60.503	0.733109	-0.447901	0.165211	-2.71109	0.00670626	0.157524	Setmar	protein_coding	SET domain without mariner transposase fusion
10	67096001	67096200	1.22832	0.0730245	0.620912	-1.74892	10	67096125	67256326	+	ENSMUSG00000037876	0	1082.63	0.80602	-0.311113	0.140929	-2.20758	0.0272735	0.292663	Jmjd1c	protein_coding	jumonji domain containing 1C
2	101621801	101622000	1.22831	0.0978625	0.66278	3.72405	2	101560781	101649532	-	ENSMUSG00000027165	0	321.806	1.01241	0.0177917	0.153228	0.116113	0.907563	0.982988	B230118H07Rik	protein_coding	RIKEN cDNA B230118H07 gene
11	52096601	52096800	1.22831	0.305123	0.825478	-3.58733	11	52098681	52127778	+	ENSMUSG00000020349	-1882	5749.17	1.10636	0.145818	0.090455	1.61205	0.106952	0.506353	Ppp2ca	protein_coding	protein phosphatase 2 (formerly 2A), catalytic subunit, alpha isoform
11	52096701	52096900	1.22831	0.305123	0.825478	-3.58733	11	52098681	52127778	+	ENSMUSG00000020349	-1782	5749.17	1.10636	0.145818	0.090455	1.61205	0.106952	0.506353	Ppp2ca	protein_coding	protein phosphatase 2 (formerly 2A), catalytic subunit, alpha isoform
18	37753901	37754100	1.2283	0.170133	0.745182	-4.40563	18	37746559	37768242	-	ENSMUSG00000097330	0	408.144	1.1301	0.176451	0.253818	0.695187	0.486938	0.856926	Gm26672	processed_transcript	predicted gene, 26672
5	74285501	74285700	1.2283	0.275298	0.811504	-11.5415	5	74204816	74531747	-	ENSMUSG00000062110	0	277.499	1.15339	0.205877	0.0914252	2.25186	0.024331	0.279619	Scfd2	protein_coding	Sec1 family domain containing 2
6	140522101	140522300	1.2283	0.11383	0.685219	-9.06656	6	140424099	140594906	+	ENSMUSG00000030231	0	587.65	1.06253	0.0874994	0.143084	0.611524	0.540853	0.880868	Plekha5	protein_coding	pleckstrin homology domain containing, family A member 5
7	16366001	16366200	1.22829	0.199276	0.767316	-1.88923	7	16327053	16387797	-	ENSMUSG00000052833	0	3730.2	0.948807	-0.075813	0.203494	-0.372556	0.709479	0.934533	Sae1	protein_coding	SUMO1 activating enzyme subunit 1
12	102387601	102387800	1.22825	0.151991	0.728718	-3.74342	12	102283048	102390855	+	ENSMUSG00000044456	0	556.826	1.13696	0.18518	0.270328	0.685018	0.493333	0.85929	Rin3	protein_coding	Ras and Rab interactor 3
6	52202401	52202600	1.22823	0.410553	0.865984	1.39901	6	52201754	52204587	-	ENSMUSG00000038253	0	150.549	0.88298	-0.179548	0.17413	-1.03111	0.302488	0.739528	Hoxa5	protein_coding	homeobox A5
5	41706701	41706900	1.22822	0.246968	0.796587	-2.98199	5	41624976	41708155	-	ENSMUSG00000029128	0	819.137	0.986557	-0.0195255	0.123397	-0.158233	0.874273	0.97583	Rab28	protein_coding	RAB28, member RAS oncogene family
5	23967901	23968100	1.22821	0.293066	0.819649	-10.5481	5	23915276	24030690	-	ENSMUSG00000028995	0	1029.99	1.21879	0.285449	0.187409	1.52314	0.127725	0.543079	Fam126a	protein_coding	family with sequence similarity 126, member A
2	48949101	48949300	1.2282	0.428797	0.872002	-0.551655	2	48949510	49322284	+	ENSMUSG00000036792	-211	531.109	0.999903	-0.000140521	0.219484	-0.000640233	0.999489	0.999826	Mbd5	protein_coding	methyl-CpG binding domain protein 5
16	90384801	90385000	1.22818	0.0704924	0.614908	-6.51828	16	90386397	90499553	+	ENSMUSG00000053414	-1398	14.9676	0.437475	-1.19273	0.512106	-2.32906	0.0198557	0.253889	Hunk	protein_coding	hormonally upregulated Neu-associated kinase
7	4810301	4810500	1.22818	0.184239	0.756808	3.60084	7	4808155	4812351	-	ENSMUSG00000060860	0	2523.47	1.0557	0.0782022	0.231108	0.33838	0.735077	0.941218	Ube2s	protein_coding	ubiquitin-conjugating enzyme E2S
16	93795701	93795900	1.22817	0.111848	0.682489	3.3183	16	93711907	93810585	+	ENSMUSG00000022946	0	693.309	0.962459	-0.0552033	0.171368	-0.322133	0.747352	0.943585	Dopey2	protein_coding	dopey family member 2
3	127895601	127895800	1.22817	0.114786	0.68621	-2.06925	3	127869688	127896323	-	ENSMUSG00000050549	0	47.6449	1.09799	0.13486	0.156764	0.860272	0.389639	0.800943	5730508B09Rik	protein_coding	RIKEN cDNA 5730508B09 gene
15	83164701	83164900	1.22816	0.168274	0.74385	6.51852	15	83153494	83172592	-	ENSMUSG00000018042	0	12210.5	1.02839	0.0403839	0.175182	0.230525	0.817684	0.962211	Cyb5r3	protein_coding	cytochrome b5 reductase 3
15	83164801	83165000	1.22816	0.168274	0.74385	6.51852	15	83153494	83172592	-	ENSMUSG00000018042	0	12210.5	1.02839	0.0403839	0.175182	0.230525	0.817684	0.962211	Cyb5r3	protein_coding	cytochrome b5 reductase 3
19	46905601	46905800	1.22816	0.362709	0.848897	-2.98611	19	46886831	47015153	-	ENSMUSG00000025041	0	942.468	1.08138	0.112868	0.0691378	1.63251	0.102572	0.499676	Nt5c2	protein_coding	5'-nucleotidase, cytosolic II
19	46905701	46905900	1.22816	0.362709	0.848897	-2.98611	19	46886831	47015153	-	ENSMUSG00000025041	0	942.468	1.08138	0.112868	0.0691378	1.63251	0.102572	0.499676	Nt5c2	protein_coding	5'-nucleotidase, cytosolic II
14	78683901	78684100	1.22813	0.591991	0.911485	1.68115	14	78569609	78725089	-	ENSMUSG00000034731	0	216.841	1.14753	0.198537	0.208896	0.950408	0.341905	0.769107	Dgkh	protein_coding	diacylglycerol kinase, eta
10	84963101	84963300	1.22812	0.264898	0.806312	2.68203	10	84917616	85016446	+	ENSMUSG00000035620	0	452.026	1.02283	0.0325625	0.0712671	0.456908	0.647737	0.913771	Ric8b	protein_coding	RIC8 guanine nucleotide exchange factor B
9	83433901	83434100	1.22811	0.332024	0.836882	-2.32025	9	83390293	83441127	-	ENSMUSG00000032258	0	275.436	0.849867	-0.23469	0.220662	-1.06357	0.287523	0.727111	Lca5	protein_coding	Leber congenital amaurosis 5 (human)
9	83434001	83434200	1.22811	0.332024	0.836882	-2.32025	9	83390293	83441127	-	ENSMUSG00000032258	0	275.436	0.849867	-0.23469	0.220662	-1.06357	0.287523	0.727111	Lca5	protein_coding	Leber congenital amaurosis 5 (human)
6	146454901	146455100	1.2281	0.28572	0.816226	-7.34042	6	146108299	146502223	-	ENSMUSG00000030287	0	773.715	0.882792	-0.179855	0.132401	-1.35841	0.174335	0.609978	Itpr2	protein_coding	inositol 1,4,5-triphosphate receptor 2
4	155786101	155786300	1.2281	0.201455	0.768962	5.85597	4	155781591	155785874	-	ENSMUSG00000073680	-228	6.56978	1.29006	0.367436	0.449779	0.816925	0.413971	0.814357	Tmem88b	protein_coding	transmembrane protein 88B
4	71370901	71371100	1.22808	0.135225	0.710317	-2.7962	4	71370738	71371196	-	ENSMUSG00000083914	0	11.2885	0.845888	-0.241461	0.337028	-0.716442	0.473719	0.849045	Rps18-ps1	processed_pseudogene	ribosomal protein S18, pseudogene 1
5	108312101	108312300	1.22807	0.288746	0.817496	-1.17018	5	108312609	108349355	+	ENSMUSG00000029263	-310	413.654	0.996318	-0.00532211	0.10503	-0.0506722	0.959587	0.993754	Pigg	protein_coding	phosphatidylinositol glycan anchor biosynthesis, class G
1	64084701	64084900	1.22806	0.0543509	0.576445	-12.0847	1	64029447	64122282	-	ENSMUSG00000025959	0	477.304	1.0061	0.00877468	0.337606	0.0259909	0.979265	0.997577	Klf7	protein_coding	Kruppel-like factor 7 (ubiquitous)
19	41661101	41661300	1.22805	0.11133	0.681553	2.64108	19	41600257	41743665	-	ENSMUSG00000025020	0	78.6874	0.904213	-0.145265	0.567806	-0.255835	0.798078	0.956979	Slit1	protein_coding	slit homolog 1 (Drosophila)
10	40682401	40682600	1.22804	0.0443749	0.547397	-15.6372	10	40683282	40811083	+	ENSMUSG00000045555	-683	62.128	1.06887	0.0960899	0.209346	0.459	0.646234	0.913187	Mettl24	protein_coding	methyltransferase like 24
11	113135301	113135500	1.22803	0.0671751	0.607519	8.8238	11	113043895	113201838	-	ENSMUSG00000087259	0	104.97	0.908512	-0.138423	0.187329	-0.738927	0.459951	0.842335	2610035D17Rik	lincRNA	RIKEN cDNA 2610035D17 gene
7	83889601	83889800	1.22802	0.322015	0.832608	-1.64661	7	83884466	83901532	+	ENSMUSG00000038503	0	3855.78	1.03878	0.0548925	0.0582323	0.942647	0.345861	0.769885	Mesd	protein_coding	mesoderm development LRP chaperone
7	127774101	127774300	1.22802	0.233095	0.789092	1.59232	7	127769815	127775150	+	ENSMUSG00000043964	0	1002.35	0.827238	-0.273626	0.116217	-2.35444	0.0185505	0.24632	Orai3	protein_coding	ORAI calcium release-activated calcium modulator 3
16	16596901	16597100	1.22802	0.140284	0.715646	-14.3724	16	16416917	16600549	-	ENSMUSG00000022788	0	224.03	0.738071	-0.438168	0.176448	-2.48326	0.0130185	0.209555	Fgd4	protein_coding	FYVE, RhoGEF and PH domain containing 4
16	16597001	16597200	1.22802	0.140284	0.715646	-14.3724	16	16416917	16600549	-	ENSMUSG00000022788	0	224.03	0.738071	-0.438168	0.176448	-2.48326	0.0130185	0.209555	Fgd4	protein_coding	FYVE, RhoGEF and PH domain containing 4
3	96600901	96601100	1.22801	0.181525	0.754531	-0.679479	3	96596636	96599775	+	ENSMUSG00000049097	1127	112.687	1.31831	0.398687	0.238121	1.6743	0.094071	0.485116	Ankrd34a	protein_coding	ankyrin repeat domain 34A
1	184729601	184729800	1.22801	0.377132	0.85431	-6.56873	1	184727140	184732619	-	ENSMUSG00000039377	0	48.5355	1.4646	0.550503	0.426986	1.28928	0.197302	0.636583	Hlx	protein_coding	H2.0-like homeobox
18	65076101	65076300	1.22801	0.476902	0.885801	-3.21354	18	64887756	65217826	+	ENSMUSG00000024589	0	848.505	1.11434	0.156187	0.162742	0.959719	0.337196	0.765364	Nedd4l	protein_coding	neural precursor cell expressed, developmentally down-regulated gene 4-like
12	79171701	79171900	1.228	0.0839763	0.641524	1.949	12	79156017	79172667	-	ENSMUSG00000021124	0	2724.96	0.970047	-0.0438727	0.0927134	-0.473208	0.636065	0.910873	Vti1b	protein_coding	vesicle transport through interaction with t-SNAREs 1B
2	181186701	181186900	1.22799	0.51673	0.895578	0.386664	2	181187247	181188771	+	ENSMUSG00000016344	-348	763.998	0.92245	-0.116458	0.116932	-0.995943	0.319278	0.752428	Ppdpf	protein_coding	pancreatic progenitor cell differentiation and proliferation factor
9	20966201	20966400	1.22797	0.121897	0.695165	-12.4027	9	20965952	20976793	-	ENSMUSG00000043895	0	1612.15	0.972801	-0.0397828	0.156027	-0.254974	0.798743	0.956979	S1pr2	protein_coding	sphingosine-1-phosphate receptor 2
9	20966301	20966500	1.22797	0.121897	0.695165	-12.4027	9	20965952	20976793	-	ENSMUSG00000043895	0	1612.15	0.972801	-0.0397828	0.156027	-0.254974	0.798743	0.956979	S1pr2	protein_coding	sphingosine-1-phosphate receptor 2
8	85025301	85025500	1.22796	0.15944	0.736036	-1.03626	8	85026833	85030285	+	ENSMUSG00000041203	-1334	2085.64	0.982048	-0.0261344	0.120272	-0.217295	0.827979	0.962211	Trir	protein_coding	telomerase RNA component interacting RNase
1	191326901	191327100	1.22796	0.508018	0.89347	-4.10789	1	191325912	191350914	+	ENSMUSG00000026627	0	327.055	1.06023	0.0843798	0.257788	0.327323	0.743424	0.943194	Tmem206	protein_coding	transmembrane protein 206
18	38780101	38780300	1.22794	0.26223	0.804812	-9.1095	18	38601534	39376284	+	ENSMUSG00000036452	0	25.0958	1.42985	0.515864	0.25069	2.05778	0.0396115	0.339322	Arhgap26	protein_coding	Rho GTPase activating protein 26
3	153911701	153911900	1.22794	0.134148	0.708962	4.54803	3	153910563	153910633	-	ENSMUSG00000064731	-1069	13.7962	1.29036	0.367772	0.344993	1.06603	0.28641	0.725931	Snord45b	snoRNA	small nucleolar RNA, C/D box 45B
15	97332201	97332400	1.22792	0.240124	0.792631	-3.97086	15	97247107	97385689	+	ENSMUSG00000044250	0	24.2896	0.985043	-0.0217415	0.351629	-0.0618308	0.950698	0.991557	Pced1b	protein_coding	PC-esterase domain containing 1B
11	96712701	96712900	1.2279	0.435582	0.874207	1.26595	11	96712982	96747436	-	ENSMUSG00000097289	83	14.9129	3.14289	1.65209	0.696535	2.37187	0.0176984	0.240534	2010300F17Rik	lincRNA	RIKEN cDNA 2010300F17 gene
19	6923001	6923200	1.22787	0.224564	0.78404	-8.94737	19	6910977	6921813	-	ENSMUSG00000024955	-1189	1017.5	1.15741	0.210903	0.123186	1.71207	0.0868842	0.473052	Esrra	protein_coding	estrogen related receptor, alpha
18	36396001	36396200	1.22785	0.0321327	0.503234	-11.8001	18	36345619	36402980	+	ENSMUSG00000046727	0	63.5453	0.765541	-0.385448	0.292927	-1.31585	0.188225	0.626969	Cystm1	protein_coding	cysteine-rich transmembrane module containing 1
4	135919001	135919200	1.22783	0.186454	0.758801	-6.25934	4	135920735	135940311	+	ENSMUSG00000028673	-1536	2936.91	1.1236	0.16813	0.149434	1.12512	0.260539	0.700901	Fuca1	protein_coding	fucosidase, alpha-L- 1, tissue
3	100921801	100922000	1.22781	0.290887	0.818663	-0.934132	3	100922202	100936925	+	ENSMUSG00000033233	-203	186.089	0.607761	-0.718423	0.25476	-2.82	0.00480235	0.13377	Trim45	protein_coding	tripartite motif-containing 45
9	97018401	97018600	1.22781	0.209148	0.773873	-0.49758	9	96943482	97018843	-	ENSMUSG00000046997	0	28.578	1.65618	0.727858	0.314514	2.31423	0.0206552	0.258708	Spsb4	protein_coding	splA/ryanodine receptor domain and SOCS box containing 4
4	48541601	48541800	1.22779	0.0377596	0.52421	-11.0796	4	48539935	48561919	+	ENSMUSG00000039693	0	693.046	1.08104	0.112418	0.145116	0.774681	0.438528	0.828307	Msantd3	protein_coding	Myb/SANT-like DNA-binding domain containing 3
13	23561901	23562100	1.22778	0.537195	0.90064	0.185729	13	23561534	23562369	-	ENSMUSG00000069273	0	8.03152	0.921008	-0.118715	0.417981	-0.284021	0.776395	0.951898	Hist1h3e	protein_coding	histone cluster 1, H3e
17	33713201	33713400	1.22773	0.128336	0.703288	-9.78058	17	33685692	33718670	-	ENSMUSG00000079557	0	1161.45	1.01893	0.0270598	0.109927	0.246162	0.805557	0.958413	March2	protein_coding	membrane-associated ring finger (C3HC4) 2
14	60727501	60727700	1.22772	0.125318	0.699405	6.06386	14	60634001	60764556	+	ENSMUSG00000021990	0	123.478	2.49749	1.32048	0.31808	4.1514	3.30448e-05	0.00875989	Spata13	protein_coding	spermatogenesis associated 13
12	55488701	55488900	1.2277	0.106513	0.675636	-14.3995	12	55489411	55492647	-	ENSMUSG00000021025	512	1148.31	1.11903	0.162249	0.364175	0.445525	0.655941	0.916513	Nfkbia	protein_coding	nuclear factor of kappa light polypeptide gene enhancer in B cells inhibitor, alpha
7	43311801	43312000	1.22768	0.241653	0.793801	-4.85856	7	43296197	43313294	-	ENSMUSG00000012640	0	560.237	1.14083	0.190079	0.11261	1.68794	0.091422	0.481148	Zfp715	protein_coding	zinc finger protein 715
1	75495101	75495300	1.22767	0.155563	0.732159	9.56207	1	75479310	75506452	-	ENSMUSG00000026211	0	2220.95	1.07233	0.100746	0.136164	0.739883	0.459371	0.841684	Obsl1	protein_coding	obscurin-like 1
1	121568301	121568500	1.22765	0.214926	0.777537	-3.45132	1	121553835	121567989	-	ENSMUSG00000001674	-313	1479.06	1.1316	0.178368	0.130736	1.36434	0.172462	0.607791	Ddx18	protein_coding	DEAD (Asp-Glu-Ala-Asp) box polypeptide 18
1	121568401	121568600	1.22765	0.214926	0.777537	-3.45132	1	121553835	121567989	-	ENSMUSG00000001674	-413	1479.06	1.1316	0.178368	0.130736	1.36434	0.172462	0.607791	Ddx18	protein_coding	DEAD (Asp-Glu-Ala-Asp) box polypeptide 18
15	77109601	77109800	1.22765	0.0703422	0.614661	11.1432	15	77078990	77307053	-	ENSMUSG00000033565	0	5889.51	0.989178	-0.0156974	0.100692	-0.155895	0.876116	0.976459	Rbfox2	protein_coding	RNA binding protein, fox-1 homolog (C. elegans) 2
3	8806001	8806200	1.22764	0.144367	0.720065	3.38291	3	8802146	8923918	-	ENSMUSG00000040269	0	630.031	1.0138	0.0197719	0.131383	0.15049	0.880378	0.977502	Mrps28	protein_coding	mitochondrial ribosomal protein S28
10	42271401	42271600	1.22764	0.0785937	0.63152	-5.5523	10	42181841	42276755	-	ENSMUSG00000048756	0	1244.67	0.820612	-0.285228	0.182552	-1.56245	0.118183	0.527101	Foxo3	protein_coding	forkhead box O3
10	80659001	80659200	1.22764	0.229196	0.786694	7.00919	10	80642617	80657071	-	ENSMUSG00000003344	-1931	1127.04	0.842222	-0.247727	0.101289	-2.44574	0.0144556	0.221425	Btbd2	protein_coding	BTB (POZ) domain containing 2
8	84990201	84990400	1.22763	0.198218	0.766638	-0.614214	8	84990595	85003364	+	ENSMUSG00000052566	-196	534.991	0.858825	-0.219563	0.153616	-1.4293	0.152919	0.58076	Hook2	protein_coding	hook microtubule tethering protein 2
5	122708201	122708400	1.22762	0.310722	0.827875	2.74375	5	122707584	122729738	+	ENSMUSG00000029470	0	2190.24	0.917252	-0.124609	0.184301	-0.676119	0.498965	0.861941	P2rx4	protein_coding	purinergic receptor P2X, ligand-gated ion channel 4
15	102987401	102987600	1.22761	0.185566	0.758008	0.818262	15	102967443	103017429	+	ENSMUSG00000022485	0	192.433	1.10951	0.149926	0.203899	0.735297	0.462159	0.844109	Hoxc5	protein_coding	homeobox C5
1	72256201	72256400	1.22761	0.136045	0.711479	-7.5178	1	72236465	72274869	+	ENSMUSG00000097131	0	27.4267	1.08007	0.111126	0.221797	0.501028	0.616351	0.905552	D230017M19Rik	lincRNA	RIKEN cDNA D230017M19 gene
5	93126601	93126800	1.2276	0.32313	0.833307	4.25589	5	93093457	93174958	+	ENSMUSG00000058013	0	13688.5	1.01653	0.0236484	0.113161	0.20898	0.834464	0.962906	Sept11	protein_coding	septin 11
19	18651301	18651500	1.2276	0.323508	0.833621	2.63114	19	18631950	18652194	+	ENSMUSG00000037847	0	319.129	0.817607	-0.290521	0.137008	-2.12047	0.0339661	0.318598	Nmrk1	protein_coding	nicotinamide riboside kinase 1
X	75744501	75744700	1.22758	0.15941	0.73602	-1.70233	X	75706932	75764699	-	ENSMUSG00000087396	0	100.406	1.15245	0.204706	0.232029	0.882244	0.377645	0.792499	4933407K13Rik	processed_transcript	RIKEN cDNA 4933407K13 gene
18	38636801	38637000	1.22753	0.120923	0.694183	4.38024	18	38601534	39376284	+	ENSMUSG00000036452	0	25.0958	1.42985	0.515864	0.25069	2.05778	0.0396115	0.339322	Arhgap26	protein_coding	Rho GTPase activating protein 26
4	33257201	33257400	1.22752	0.181021	0.754153	-9.80983	4	33245423	33290163	-	ENSMUSG00000040128	0	1324.33	0.921953	-0.117235	0.267358	-0.438496	0.661027	0.91777	Pnrc1	protein_coding	proline-rich nuclear receptor coactivator 1
7	118995401	118995600	1.22752	0.318492	0.831123	-0.555678	7	118972040	118995211	-	ENSMUSG00000008734	-191	1125.52	0.929548	-0.105399	0.346803	-0.303917	0.761191	0.947011	Gprc5b	protein_coding	G protein-coupled receptor, family C, group 5, member B
11	103920701	103920900	1.22751	0.517204	0.895774	3.53871	11	103821782	103954056	-	ENSMUSG00000034187	0	2039.68	1.07276	0.101332	0.145358	0.697123	0.485726	0.856495	Nsf	protein_coding	N-ethylmaleimide sensitive fusion protein
6	113327101	113327300	1.2275	0.125116	0.699136	-0.839054	6	113326972	113335068	+	ENSMUSG00000030271	0	310.347	0.814642	-0.295762	0.168419	-1.75611	0.0790701	0.452788	Ogg1	protein_coding	8-oxoguanine DNA-glycosylase 1
5	30615201	30615400	1.22749	0.084063	0.641692	7.59159	5	30588170	30625270	+	ENSMUSG00000049265	0	7.63588	0.66955	-0.578736	0.548482	-1.05516	0.291353	0.729264	Kcnk3	protein_coding	potassium channel, subfamily K, member 3
6	90332201	90332400	1.22749	0.315739	0.829914	-4.19749	6	90333289	90364551	+	ENSMUSG00000034456	-890	14.4752	0.622048	-0.684901	0.387153	-1.76907	0.0768822	0.447981	Uroc1	protein_coding	urocanase domain containing 1
3	85550301	85550500	1.22748	0.337	0.838668	-4.90918	3	84496093	85887516	-	ENSMUSG00000074513	0	2435.53	1.09822	0.135167	0.0911427	1.48303	0.138066	0.55864	Arfip1	protein_coding	ADP-ribosylation factor interacting protein 1
11	102503401	102503600	1.22744	0.338901	0.839363	-2.32231	11	102475915	102556392	-	ENSMUSG00000034621	0	1249.65	0.965853	-0.0501244	0.139724	-0.358739	0.71979	0.937166	Gpatch8	protein_coding	G patch domain containing 8
3	95683001	95683200	1.22744	0.198626	0.76697	-4.44947	3	95676201	95687917	-	ENSMUSG00000015850	0	1488.77	1.14778	0.198852	0.24487	0.812072	0.41675	0.816942	Adamtsl4	protein_coding	ADAMTS-like 4
1	171502801	171503000	1.22743	0.13897	0.714348	1.26885	1	171503478	171504750	+	ENSMUSG00000060244	-479	45.2148	0.839749	-0.251971	0.190037	-1.32591	0.184871	0.622158	Alyref2	protein_coding	Aly/REF export factor 2
12	32060001	32060200	1.22743	0.077622	0.629836	-14.8015	12	31958476	32061296	-	ENSMUSG00000002997	0	1429.47	0.845906	-0.24143	0.257571	-0.937336	0.348586	0.771501	Prkar2b	protein_coding	protein kinase, cAMP dependent regulatory, type II beta
15	55112901	55113100	1.22743	0.32896	0.836197	0.700884	15	55112317	55259271	+	ENSMUSG00000022419	0	210.107	0.805698	-0.311689	0.399968	-0.779285	0.435812	0.826507	Deptor	protein_coding	DEP domain containing MTOR-interacting protein
19	46394901	46395100	1.22741	0.327504	0.835533	0.716651	19	46396896	46488804	+	ENSMUSG00000025231	-1797	868.861	1.10232	0.140541	0.11783	1.19274	0.23297	0.673733	Sufu	protein_coding	suppressor of fused homolog (Drosophila)
10	83017901	83018100	1.22741	0.234286	0.789756	-1.62944	10	82985498	83195900	+	ENSMUSG00000034612	0	4389.88	1.74798	0.805693	0.398723	2.02068	0.0433128	0.352144	Chst11	protein_coding	carbohydrate sulfotransferase 11
9	21424801	21425000	1.22741	0.187673	0.759371	0.519673	9	21424908	21507759	+	ENSMUSG00000033335	0	5039.17	0.966355	-0.0493752	0.0774767	-0.637291	0.523936	0.874354	Dnm2	protein_coding	dynamin 2
7	109507501	109507700	1.2274	0.22421	0.783707	-3.63554	7	109449006	109508134	-	ENSMUSG00000031026	0	258.573	0.403558	-1.30915	0.35224	-3.71665	0.000201882	0.0260811	Trim66	protein_coding	tripartite motif-containing 66
16	15862801	15863000	1.22736	0.178785	0.752575	-0.5712	16	15848441	15863369	-	ENSMUSG00000022671	0	434.023	0.888773	-0.170112	0.13552	-1.25526	0.209386	0.648987	Mzt2	protein_coding	mitotic spindle organizing protein 2
14	47699101	47699300	1.22735	0.308119	0.827042	-2.44913	14	47663756	47736563	+	ENSMUSG00000021843	0	2868.54	1.01567	0.022434	0.109724	0.204458	0.837995	0.963495	Ktn1	protein_coding	kinectin 1
8	14029101	14029300	1.22734	0.151094	0.727735	-5.56746	8	14027565	14090327	-	ENSMUSG00000051978	0	238.652	0.992846	-0.0103574	0.110167	-0.0940161	0.925096	0.988077	Erich1	protein_coding	glutamate rich 1
11	76180101	76180300	1.22733	0.06401	0.599811	2.12865	11	76046226	76179647	-	ENSMUSG00000017288	-455	1076.44	1.00761	0.0109312	0.0567113	0.192752	0.847154	0.967198	Vps53	protein_coding	VPS53 GARP complex subunit
19	38481501	38481700	1.22733	0.0433958	0.543506	-1.62253	19	38481109	38785030	+	ENSMUSG00000024998	0	276.393	1.43558	0.521636	0.2633	1.98115	0.0475748	0.366232	Plce1	protein_coding	phospholipase C, epsilon 1
16	30064701	30064900	1.22731	0.232596	0.788716	1.25666	16	30064384	30067796	+	ENSMUSG00000022528	0	7034.66	1.16019	0.214356	0.344258	0.622663	0.533506	0.877428	Hes1	protein_coding	hairy and enhancer of split 1 (Drosophila)
7	55792501	55792700	1.22728	0.273213	0.81084	-2.47439	7	55794148	55831447	+	ENSMUSG00000033790	-1449	404.14	1.15068	0.202482	0.080857	2.5042	0.0122727	0.203921	Tubgcp5	protein_coding	tubulin, gamma complex associated protein 5
14	79528001	79528200	1.22728	0.319819	0.831669	3.28396	14	79481194	79582476	+	ENSMUSG00000036461	0	1619.48	1.26964	0.344421	0.24907	1.38283	0.166718	0.599147	Elf1	protein_coding	E74-like factor 1
12	101862601	101862800	1.22727	0.262523	0.804967	3.07633	12	101834043	101913267	-	ENSMUSG00000021188	0	1552.35	1.13784	0.1863	0.157228	1.1849	0.236057	0.676758	Trip11	protein_coding	thyroid hormone receptor interactor 11
11	116580201	116580400	1.22726	0.158668	0.735493	-6.61863	11	116537740	116581447	-	ENSMUSG00000020802	0	1969.68	1.22112	0.288203	0.124378	2.31715	0.0204956	0.258102	Ube2o	protein_coding	ubiquitin-conjugating enzyme E2O
14	31779801	31780000	1.22725	0.171008	0.745923	-6.3937	14	31700015	31830415	-	ENSMUSG00000014496	0	973.032	0.991098	-0.0129001	0.224466	-0.0574699	0.954171	0.992327	Ankrd28	protein_coding	ankyrin repeat domain 28
4	103213301	103213500	1.2272	0.182681	0.755361	-11.6334	4	103170649	103215164	-	ENSMUSG00000028521	0	437.444	1.24165	0.31226	0.133808	2.33364	0.0196147	0.252225	Slc35d1	protein_coding	solute carrier family 35 (UDP-glucuronic acid/UDP-N-acetylgalactosamine dual transporter), member D1
X	140543501	140543700	1.2272	0.173413	0.747927	-9.11577	X	140539528	140600659	-	ENSMUSG00000031431	0	987.709	0.7992	-0.323372	0.218032	-1.48314	0.138037	0.55864	Tsc22d3	protein_coding	TSC22 domain family, member 3
X	140543601	140543800	1.2272	0.173413	0.747927	-9.11577	X	140539528	140600659	-	ENSMUSG00000031431	0	987.709	0.7992	-0.323372	0.218032	-1.48314	0.138037	0.55864	Tsc22d3	protein_coding	TSC22 domain family, member 3
8	117209501	117209700	1.22719	0.456444	0.880612	-0.828222	8	117210778	117215997	+	ENSMUSG00000098148	-1079	694.466	1.10937	0.149743	0.123267	1.21479	0.224447	0.666219	NA	NA	NA
15	51834701	51834900	1.22719	0.268291	0.807978	-2.9151	15	51786558	51865481	-	ENSMUSG00000022312	0	9970.91	0.980379	-0.0285888	0.111416	-0.256596	0.79749	0.956876	Eif3h	protein_coding	eukaryotic translation initiation factor 3, subunit H
11	82806601	82806800	1.22716	0.503827	0.892432	-3.93773	11	82802449	82871210	-	ENSMUSG00000020696	0	142.778	1.10182	0.139894	0.227708	0.614356	0.53898	0.879577	Rffl	protein_coding	ring finger and FYVE like domain containing protein
12	111366801	111367000	1.22714	0.465752	0.883033	-2.93042	12	111292972	111377718	-	ENSMUSG00000021279	0	4258.15	1.0022	0.00317763	0.177057	0.0179469	0.985681	0.997602	Cdc42bpb	protein_coding	CDC42 binding protein kinase beta
2	173225701	173225900	1.22714	0.322727	0.83305	2.31265	2	173224458	173276533	-	ENSMUSG00000038400	0	7779.66	1.42916	0.515164	0.202528	2.54367	0.0109695	0.194544	Pmepa1	protein_coding	prostate transmembrane protein, androgen induced 1
3	87816901	87817100	1.22711	0.205049	0.7715	-0.85263	3	87747890	87824306	-	ENSMUSG00000028073	0	868.831	1.18494	0.24482	0.232206	1.05432	0.291735	0.729264	Pear1	protein_coding	platelet endothelial aggregation receptor 1
3	105055001	105055200	1.2271	0.490972	0.889175	-0.502516	3	105001915	105053146	-	ENSMUSG00000062127	-1856	1587.61	1.22018	0.287092	0.230808	1.24386	0.213552	0.6541	Cttnbp2nl	protein_coding	CTTNBP2 N-terminal like
6	52175001	52175200	1.2271	0.208485	0.773577	-7.93693	6	52172881	52174059	+	ENSMUSG00000087626	943	63.9024	1.10272	0.141063	0.163294	0.863858	0.387666	0.799288	Gm15050	antisense_RNA	predicted gene 15050
11	118248201	118248400	1.22709	0.0990785	0.664785	0.911833	11	118132019	118248592	-	ENSMUSG00000017132	0	458.652	1.13071	0.177233	0.182765	0.969731	0.332181	0.762337	Cyth1	protein_coding	cytohesin 1
16	4413601	4413800	1.22709	0.154848	0.731307	-8.38956	16	4287529	4420498	-	ENSMUSG00000005580	0	90.8	0.88788	-0.171564	0.253185	-0.677624	0.49801	0.861587	Adcy9	protein_coding	adenylate cyclase 9
1	4858701	4858900	1.22708	0.132583	0.707337	-1.34838	1	4857814	4897909	+	ENSMUSG00000033813	0	1973.95	0.888025	-0.171329	0.0963931	-1.77739	0.0755035	0.445646	Tcea1	protein_coding	transcription elongation factor A (SII) 1
5	150724701	150724900	1.22707	0.181493	0.754481	5.90639	5	150673739	150810690	+	ENSMUSG00000034021	0	1174.1	1.08715	0.120548	0.142001	0.848922	0.395924	0.805567	Pds5b	protein_coding	PDS5 cohesin associated factor B
5	150724801	150725000	1.22707	0.181493	0.754481	5.90639	5	150673739	150810690	+	ENSMUSG00000034021	0	1174.1	1.08715	0.120548	0.142001	0.848922	0.395924	0.805567	Pds5b	protein_coding	PDS5 cohesin associated factor B
1	157465601	157465800	1.22706	0.294117	0.820125	-2.03008	1	157458580	157489060	+	ENSMUSG00000033488	0	518.303	1.03404	0.0482969	0.24935	0.193691	0.846418	0.966947	BC026585	protein_coding	cDNA sequence BC026585
1	131136201	131136400	1.22705	0.241726	0.793815	-2.73717	1	131128441	131138234	-	ENSMUSG00000016526	0	20.9965	1.17578	0.233618	0.377639	0.618627	0.536162	0.878192	Dyrk3	protein_coding	dual-specificity tyrosine-(Y)-phosphorylation regulated kinase 3
8	26976301	26976500	1.22705	0.264662	0.806221	0.721002	8	26977336	26981461	+	ENSMUSG00000085795	-837	1139.54	1.39425	0.479486	0.367446	1.30492	0.191921	0.630145	Zfp703	protein_coding	zinc finger protein 703
3	84504501	84504700	1.22704	0.0788088	0.632007	-2.5327	3	84496093	85887516	-	ENSMUSG00000074513	0	2435.53	1.09822	0.135167	0.0911427	1.48303	0.138066	0.55864	Arfip1	protein_coding	ADP-ribosylation factor interacting protein 1
7	16783301	16783500	1.22702	0.277901	0.812564	0.839301	7	16781346	16798274	+	ENSMUSG00000001918	0	9561.2	0.869221	-0.202205	0.181302	-1.11529	0.264726	0.705227	Slc1a5	protein_coding	solute carrier family 1 (neutral amino acid transporter), member 5
17	22866901	22867100	1.22702	0.0720051	0.618276	-0.628931	17	22846697	22867134	-	ENSMUSG00000059142	0	536.511	0.700309	-0.513937	0.184034	-2.79262	0.00522835	0.139265	Zfp945	protein_coding	zinc finger protein 945
7	112377501	112377700	1.22701	0.416945	0.867598	4.59272	7	112368308	112413104	+	ENSMUSG00000030771	0	62.8493	1.4224	0.508332	0.279023	1.82183	0.0684808	0.42837	Micalcl	protein_coding	MICAL C-terminal like
14	66122801	66123000	1.22701	0.415309	0.867032	1.95226	14	66084377	66124500	-	ENSMUSG00000022040	0	329.051	1.31885	0.399276	0.214558	1.86092	0.0627552	0.414478	Ephx2	protein_coding	epoxide hydrolase 2, cytoplasmic
7	99269601	99269800	1.227	0.175678	0.750039	-1.85541	7	99267447	99337137	+	ENSMUSG00000055407	0	3279.98	1.02797	0.0398032	0.157806	0.252229	0.800864	0.957357	Map6	protein_coding	microtubule-associated protein 6
6	34316801	34317000	1.22699	0.148161	0.724901	-1.54091	6	34303934	34317497	-	ENSMUSG00000001642	0	1816.76	1.00197	0.00283576	0.205489	0.0138001	0.988989	0.998316	Akr1b3	protein_coding	aldo-keto reductase family 1, member B3 (aldose reductase)
16	16358401	16358600	1.22694	0.200898	0.76852	-0.657186	16	16312235	16359030	-	ENSMUSG00000022789	0	2555.76	1.02736	0.0389445	0.0552515	0.704859	0.480898	0.853252	Dnm1l	protein_coding	dynamin 1-like
17	28233101	28233300	1.22692	0.235328	0.790303	-0.637183	17	28232754	28301469	+	ENSMUSG00000002250	0	1392.75	1.03721	0.0527074	0.0995199	0.529617	0.596378	0.899217	Ppard	protein_coding	peroxisome proliferator activator receptor delta
5	136933401	136933600	1.22691	0.361948	0.848681	-4.07842	5	136919146	136937112	+	ENSMUSG00000097908	0	184.062	0.89212	-0.16469	0.305935	-0.538316	0.590359	0.897273	4933404O12Rik	lincRNA	RIKEN cDNA 4933404O12 gene
1	151664201	151664400	1.22689	0.189052	0.760707	-4.68627	1	151571186	151721939	+	ENSMUSG00000026483	0	7440.07	0.800877	-0.320347	0.175756	-1.82268	0.0683518	0.428168	Fam129a	protein_coding	family with sequence similarity 129, member A
4	103118801	103119000	1.22689	0.244143	0.795061	6.57199	4	103114390	103165754	+	ENSMUSG00000028522	0	1224.09	1.03516	0.0498588	0.11344	0.439518	0.660286	0.917142	Mier1	protein_coding	MEIR1 treanscription regulator
17	33815801	33816000	1.22688	0.176058	0.750325	4.11674	17	33810520	33822918	+	ENSMUSG00000042099	0	165.864	0.831991	-0.265361	0.185287	-1.43216	0.152099	0.580261	Kank3	protein_coding	KN motif and ankyrin repeat domains 3
19	29355301	29355500	1.22684	0.149729	0.726413	-1.63018	19	29348599	29367390	-	ENSMUSG00000016495	0	1025.35	0.935275	-0.0965379	0.0936897	-1.0304	0.302822	0.739528	Plgrkt	protein_coding	plasminogen receptor, C-terminal lysine transmembrane protein
9	75547501	75547700	1.22684	0.223256	0.782938	-3.92437	9	75497796	75559657	-	ENSMUSG00000058587	0	2165.47	1.00906	0.0130084	0.144474	0.0900397	0.928256	0.988337	Tmod3	protein_coding	tropomodulin 3
12	71073701	71073900	1.22684	0.263239	0.805231	-9.32699	12	71015990	71098592	+	ENSMUSG00000048118	0	588.426	0.976868	-0.0337652	0.181345	-0.186194	0.852293	0.968638	Arid4a	protein_coding	AT rich interactive domain 4A (RBP1-like)
8	124292901	124293100	1.22684	0.142872	0.718858	-2.17386	8	124231391	124345724	+	ENSMUSG00000089704	0	30.4893	0.952498	-0.0702123	0.340084	-0.206456	0.836435	0.963269	Galnt2	protein_coding	UDP-N-acetyl-alpha-D-galactosamine:polypeptide N-acetylgalactosaminyltransferase 2
10	14705001	14705200	1.22682	0.184895	0.757298	-0.843737	10	14654755	14705560	-	ENSMUSG00000019868	0	752.329	0.992222	-0.0112647	0.0768971	-0.146491	0.883534	0.9781	Vta1	protein_coding	vesicle (multivesicular body) trafficking 1
15	100871901	100872100	1.22682	0.141891	0.717777	-1.14922	15	100870683	101045929	+	ENSMUSG00000023033	0	8.15124	1.3631	0.446889	0.427445	1.04549	0.295796	0.731748	Scn8a	protein_coding	sodium channel, voltage-gated, type VIII, alpha
8	114716901	114717100	1.22681	0.23928	0.792222	-5.14453	8	114439655	115352708	+	ENSMUSG00000004637	0	218.367	1.01438	0.020594	0.182455	0.112871	0.910133	0.983363	Wwox	protein_coding	WW domain-containing oxidoreductase
13	94359501	94359700	1.2268	0.257499	0.802095	-2.38311	13	94355839	94358818	-	ENSMUSG00000042857	-684	139.746	0.784551	-0.350061	0.160026	-2.18753	0.0287038	0.296301	Gm9776	bidirectional_promoter_lncRNA	predicted gene 9776
10	59589601	59589800	1.22679	0.127446	0.702487	-2.09749	10	59446984	59616692	-	ENSMUSG00000009647	0	961.914	0.831301	-0.266557	0.117376	-2.27097	0.0231489	0.274154	Mcu	protein_coding	mitochondrial calcium uniporter
11	75031501	75031700	1.22679	0.348695	0.843643	4.77074	11	74925823	75164448	+	ENSMUSG00000038290	0	1593.5	1.19279	0.25434	0.218058	1.16639	0.243457	0.683628	Smg6	protein_coding	Smg-6 homolog, nonsense mediated mRNA decay factor (C. elegans)
19	57196001	57196200	1.22677	0.392971	0.860137	-2.19512	19	57032733	57314919	-	ENSMUSG00000025085	0	309.542	0.642311	-0.638655	0.306688	-2.08243	0.0373035	0.330417	Ablim1	protein_coding	actin-binding LIM protein 1
15	101147201	101147400	1.22675	0.0486123	0.560608	-12.7572	15	101128522	101145336	+	ENSMUSG00000000530	1866	4253.12	1.1752	0.232906	0.166667	1.39743	0.162283	0.593164	Acvrl1	protein_coding	activin A receptor, type II-like 1
4	101440101	101440300	1.22675	0.215821	0.777999	-1.47644	4	101419277	101466995	+	ENSMUSG00000028527	0	2041.59	0.893935	-0.161758	0.225342	-0.717836	0.472859	0.848672	Ak4	protein_coding	adenylate kinase 4
13	100730401	100730600	1.22673	0.208327	0.77346	0.556577	13	100697027	100730942	-	ENSMUSG00000069089	0	1784.26	1.02391	0.0340852	0.0745774	0.457044	0.647639	0.913719	Cdk7	protein_coding	cyclin-dependent kinase 7
7	130934601	130934800	1.22673	0.219779	0.7805	-3.81197	7	130936111	130985660	+	ENSMUSG00000006205	-1312	13701.3	1.00066	0.000944685	0.293752	0.00321592	0.997434	0.999543	Htra1	protein_coding	HtrA serine peptidase 1
3	142561101	142561300	1.22672	0.587393	0.910529	-2.1641	3	142560052	142573209	+	ENSMUSG00000028268	0	99.4721	1.24124	0.311787	0.467749	0.666569	0.505047	0.863126	Gbp3	protein_coding	guanylate binding protein 3
19	38481601	38481800	1.22672	0.130985	0.705636	-1.11298	19	38481109	38785030	+	ENSMUSG00000024998	0	276.393	1.43558	0.521636	0.2633	1.98115	0.0475748	0.366232	Plce1	protein_coding	phospholipase C, epsilon 1
5	5507801	5508000	1.2267	0.105754	0.674808	4.41542	5	5505015	5514958	-	ENSMUSG00000046798	0	1376.24	1.07325	0.101987	0.264284	0.385898	0.699572	0.930705	Cldn12	protein_coding	claudin 12
1	78659901	78660100	1.22669	0.214311	0.77726	-5.08392	1	78658038	78667588	+	ENSMUSG00000079470	0	127.648	1.10581	0.145108	0.294209	0.493212	0.621863	0.90646	Utp14b	protein_coding	UTP14B small subunit processome component
1	166380901	166381100	1.22667	0.0824106	0.638362	-8.26667	1	166379097	166393621	+	ENSMUSG00000026563	0	663.061	1.0555	0.0779217	0.0804911	0.968078	0.333005	0.762594	Tada1	protein_coding	transcriptional adaptor 1
1	184730201	184730400	1.22666	0.160465	0.736832	-4.6808	1	184727140	184732619	-	ENSMUSG00000039377	0	48.5355	1.4646	0.550503	0.426986	1.28928	0.197302	0.636583	Hlx	protein_coding	H2.0-like homeobox
8	106076501	106076700	1.22666	0.0813992	0.63712	3.74436	8	106059603	106130537	+	ENSMUSG00000031902	0	1670.76	0.99737	-0.00379866	0.170237	-0.022314	0.982198	0.997577	Nfatc3	protein_coding	nuclear factor of activated T cells, cytoplasmic, calcineurin dependent 3
8	79392801	79393000	1.22665	0.0700916	0.614507	10.5241	8	79338395	79399518	-	ENSMUSG00000031681	0	1300.47	1.0745	0.103659	0.0924424	1.12134	0.262145	0.702397	Smad1	protein_coding	SMAD family member 1
16	16358901	16359100	1.22665	0.17746	0.751416	-0.67479	16	16312235	16359030	-	ENSMUSG00000022789	0	2555.76	1.02736	0.0389445	0.0552515	0.704859	0.480898	0.853252	Dnm1l	protein_coding	dynamin 1-like
5	100038701	100038900	1.2266	0.0795338	0.633725	-0.671014	5	100039994	100068762	+	ENSMUSG00000029326	-1095	768.152	1.15715	0.210578	0.17719	1.18843	0.234663	0.675	Enoph1	protein_coding	enolase-phosphatase 1
18	36968701	36968900	1.22659	0.0472956	0.556588	6.81951	18	36930285	37187657	+	ENSMUSG00000007440	0	151.603	1.44671	0.532772	0.240996	2.21071	0.0270559	0.291937	Pcdha11	protein_coding	protocadherin alpha 11
2	101871101	101871300	1.22658	0.371697	0.852259	-3.41681	2	101714285	101883027	-	ENSMUSG00000032841	0	34.8466	1.40426	0.489806	0.456498	1.07297	0.283287	0.722345	Prr5l	protein_coding	proline rich 5 like
13	54468301	54468500	1.22658	0.193075	0.762799	0.676589	13	54458837	54468849	-	ENSMUSG00000025872	0	1173.05	1.02199	0.0313821	0.113529	0.276425	0.782222	0.953504	Thoc3	protein_coding	THO complex 3
18	61211701	61211900	1.22656	0.0586442	0.587288	-0.828641	18	61192919	61211612	-	ENSMUSG00000034320	-90	913.244	1.14002	0.189056	0.151233	1.2501	0.211263	0.650873	Slc26a2	protein_coding	solute carrier family 26 (sulfate transporter), member 2
10	67984401	67984600	1.22655	0.169828	0.745003	0.653979	10	67979570	68059740	+	ENSMUSG00000037846	0	104.68	1.27392	0.34927	0.452285	0.772235	0.439975	0.829317	Rtkn2	protein_coding	rhotekin 2
7	68073701	68073900	1.22653	0.145752	0.72195	-5.52338	7	67952859	68226780	+	ENSMUSG00000005533	0	1862.96	1.07978	0.110738	0.132604	0.835102	0.40366	0.809868	Igf1r	protein_coding	insulin-like growth factor I receptor
7	117382101	117382300	1.22653	0.253652	0.800247	-2.13402	7	117380979	117667751	+	ENSMUSG00000030657	0	131.527	1.30779	0.387129	0.370559	1.04472	0.296154	0.731984	Xylt1	protein_coding	xylosyltransferase 1
5	148954801	148955000	1.22652	0.116572	0.688341	-4.71269	5	148953748	148970122	-	ENSMUSG00000085455	0	25.5298	0.9848	-0.0220966	0.194199	-0.113783	0.909409	0.983363	NA	NA	NA
18	31935401	31935600	1.22649	0.143495	0.719347	3.82536	18	31931507	31958619	+	ENSMUSG00000024395	0	1106.93	0.964856	-0.051615	0.243939	-0.21159	0.832427	0.962834	Lims2	protein_coding	LIM and senescent cell antigen like domains 2
14	121252301	121252500	1.22649	0.122098	0.695328	2.76537	14	121248706	121251497	+	ENSMUSG00000085133	805	123.235	0.931769	-0.101956	0.222022	-0.459216	0.646079	0.913187	B930095G15Rik	sense_intronic	RIKEN cDNA B930095G15 gene
7	30600501	30600700	1.22649	0.159883	0.736253	-5.68995	7	30589681	30598909	-	ENSMUSG00000006310	-1593	9.2404	0.718192	-0.477559	0.315891	-1.51178	0.130589	0.54699	Zbtb32	protein_coding	zinc finger and BTB domain containing 32
6	38298101	38298300	1.22648	0.173884	0.748154	-3.00289	6	38287396	38299259	-	ENSMUSG00000047749	0	223.023	0.948932	-0.0756231	0.257341	-0.293864	0.768862	0.949968	Zc3hav1l	protein_coding	zinc finger CCCH-type, antiviral 1-like
7	29213001	29213200	1.22646	0.189342	0.760891	2.95593	7	29181321	29214035	-	ENSMUSG00000049676	0	88.9058	0.894355	-0.161081	0.409598	-0.393265	0.694124	0.929343	Catsperg1	protein_coding	cation channel sperm associated auxiliary subunit gamma 1
8	27224101	27224300	1.22646	0.245363	0.795665	-2.87454	8	27225776	27229588	-	ENSMUSG00000031489	1477	108.138	1.06494	0.0907763	0.449319	0.202031	0.839893	0.964056	Adrb3	protein_coding	adrenergic receptor, beta 3
2	122739701	122739900	1.22644	0.159665	0.736156	-7.08638	2	122738503	122749475	+	ENSMUSG00000005804	0	837.109	0.845458	-0.242196	0.0777735	-3.11411	0.00184499	0.0880541	Bloc1s6	protein_coding	biogenesis of lysosomal organelles complex-1, subunit 6, pallidin
1	172310201	172310400	1.22643	0.53247	0.899403	0.446067	1	172261641	172319841	+	ENSMUSG00000038034	0	6136.78	1.17401	0.231443	0.117985	1.96163	0.0498054	0.371682	Igsf8	protein_coding	immunoglobulin superfamily, member 8
11	114869101	114869300	1.22642	0.301611	0.823836	-3.13008	11	114851152	114872617	+	ENSMUSG00000051043	0	12.4694	0.404898	-1.30437	0.571685	-2.28162	0.0225118	0.270794	Gprc5c	protein_coding	G protein-coupled receptor, family C, group 5, member C
13	58810101	58810300	1.2264	0.339965	0.83988	-3.53969	13	58806596	59133970	+	ENSMUSG00000055254	0	47.3227	1.62477	0.700234	0.782565	0.894794	0.370897	0.787402	Ntrk2	protein_coding	neurotrophic tyrosine kinase, receptor, type 2
11	100721801	100722000	1.2264	0.499948	0.89169	-2.03605	11	100715009	100738215	-	ENSMUSG00000019173	0	5457.45	0.997741	-0.00326273	0.0711389	-0.0458642	0.963418	0.994201	Rab5c	protein_coding	RAB5C, member RAS oncogene family
11	100721901	100722100	1.2264	0.499948	0.89169	-2.03605	11	100715009	100738215	-	ENSMUSG00000019173	0	5457.45	0.997741	-0.00326273	0.0711389	-0.0458642	0.963418	0.994201	Rab5c	protein_coding	RAB5C, member RAS oncogene family
10	111477301	111477500	1.22638	0.141089	0.716838	-7.06093	10	111473192	111498142	+	ENSMUSG00000058799	0	13672.7	0.935509	-0.0961772	0.190744	-0.504222	0.614105	0.905552	Nap1l1	protein_coding	nucleosome assembly protein 1-like 1
11	120350601	120350800	1.22638	0.0435948	0.54424	2.41739	11	120348678	120351190	+	ENSMUSG00000043644	0	34.551	0.750386	-0.414294	0.244351	-1.69549	0.0899826	0.479545	0610009L18Rik	bidirectional_promoter_lncRNA	RIKEN cDNA 0610009L18 gene
18	23807501	23807700	1.22638	0.162408	0.73892	-2.85341	18	23752333	23893861	+	ENSMUSG00000024277	0	1317.83	1.01033	0.0148297	0.139036	0.106661	0.915058	0.984956	Mapre2	protein_coding	microtubule-associated protein, RP/EB family, member 2
10	123268201	123268400	1.22636	0.292419	0.819356	-4.74757	10	123264076	123741204	+	ENSMUSG00000044071	0	38.6941	1.26954	0.344305	0.715339	0.481317	0.630291	0.908797	Fam19a2	protein_coding	family with sequence similarity 19, member A2
12	31350801	31351000	1.22635	0.387554	0.858018	-0.738622	12	31331564	31351437	-	ENSMUSG00000020664	0	2554.12	1.00833	0.0119733	0.0713494	0.167813	0.866731	0.973383	Dld	protein_coding	dihydrolipoamide dehydrogenase
16	44484301	44484500	1.22634	0.340788	0.840177	4.0717	16	44485045	44558897	-	ENSMUSG00000022687	546	939.962	1.28576	0.362625	0.189093	1.9177	0.0551487	0.388578	Boc	protein_coding	biregional cell adhesion molecule-related/down-regulated by oncogenes (Cdon) binding protein
4	155840301	155840500	1.22634	0.104532	0.672991	-0.961538	4	155839680	155844088	+	ENSMUSG00000029070	0	14846.8	1.10116	0.139027	0.219951	0.63208	0.527334	0.875832	Mxra8	protein_coding	matrix-remodelling associated 8
4	155840401	155840600	1.22634	0.104532	0.672991	-0.961538	4	155839680	155844088	+	ENSMUSG00000029070	0	14846.8	1.10116	0.139027	0.219951	0.63208	0.527334	0.875832	Mxra8	protein_coding	matrix-remodelling associated 8
5	118004701	118004900	1.22633	0.418736	0.868265	-3.33796	5	117976770	118010191	+	ENSMUSG00000032898	0	1389.06	0.809366	-0.305136	0.119	-2.56416	0.0103426	0.18936	Fbxo21	protein_coding	F-box protein 21
8	121572401	121572600	1.22633	0.170935	0.745861	3.79418	8	121549440	121578806	-	ENSMUSG00000052934	0	580.583	0.865368	-0.208614	0.145524	-1.43353	0.151706	0.580018	Fbxo31	protein_coding	F-box protein 31
14	61598201	61598400	1.22633	0.320615	0.831853	-2.85013	14	61598226	61605946	+	ENSMUSG00000035235	0	205.61	0.89882	-0.153896	0.154271	-0.997571	0.318487	0.751986	Trim13	protein_coding	tripartite motif-containing 13
9	15046001	15046200	1.22631	0.259239	0.803277	-2.23495	9	15005161	15045478	-	ENSMUSG00000031934	-524	682.656	1.06458	0.0902888	0.169881	0.531481	0.595085	0.898822	Panx1	protein_coding	pannexin 1
7	126271701	126271900	1.22631	0.160921	0.737177	-1.41662	7	126272619	126294999	+	ENSMUSG00000042978	-720	228.055	0.917563	-0.124121	0.0991571	-1.25176	0.210657	0.65071	Sbk1	protein_coding	SH3-binding kinase 1
7	31047901	31048100	1.22631	0.142184	0.718103	7.25836	7	31042517	31051462	-	ENSMUSG00000036578	0	6.98385	1.06334	0.0886023	0.630817	0.140457	0.888299	0.979115	Fxyd7	protein_coding	FXYD domain-containing ion transport regulator 7
11	64059401	64059600	1.2263	0.16741	0.74339	-4.78142	11	63962627	64079468	-	ENSMUSG00000042148	0	488.911	1.02506	0.0357139	0.158894	0.224766	0.822162	0.962211	Cox10	protein_coding	cytochrome c oxidase assembly protein 10
5	104459101	104459300	1.22628	0.214482	0.777386	2.67547	5	104459450	104505819	+	ENSMUSG00000034462	-151	6419.04	0.941619	-0.0867844	0.131542	-0.659748	0.509416	0.864662	Pkd2	protein_coding	polycystic kidney disease 2
13	13795301	13795500	1.22626	0.165199	0.741558	-4.66364	13	13784059	13827897	+	ENSMUSG00000021303	0	19.2477	1.2032	0.266876	0.495722	0.538358	0.59033	0.897273	Gng4	protein_coding	guanine nucleotide binding protein (G protein), gamma 4
8	54525801	54526000	1.22624	0.138504	0.713821	9.82054	8	54520433	54529998	-	ENSMUSG00000054408	0	3396.23	1.14227	0.191904	0.135441	1.41688	0.156518	0.585737	Spcs3	protein_coding	signal peptidase complex subunit 3 homolog (S. cerevisiae)
8	54525901	54526100	1.22624	0.138504	0.713821	9.82054	8	54520433	54529998	-	ENSMUSG00000054408	0	3396.23	1.14227	0.191904	0.135441	1.41688	0.156518	0.585737	Spcs3	protein_coding	signal peptidase complex subunit 3 homolog (S. cerevisiae)
8	119827201	119827400	1.22622	0.316494	0.830208	-4.02107	8	119809225	119840579	-	ENSMUSG00000031827	0	3612.73	1.00813	0.0116757	0.169602	0.0688417	0.945116	0.990915	Cotl1	protein_coding	coactosin-like 1 (Dictyostelium)
9	110533301	110533500	1.22622	0.35866	0.847434	0.458065	9	110532597	110618633	+	ENSMUSG00000044791	0	2635.63	1.07979	0.110753	0.142309	0.778256	0.436418	0.826669	Setd2	protein_coding	SET domain containing 2
9	43096201	43096400	1.22621	0.297735	0.821779	-8.47523	9	42963842	43105718	-	ENSMUSG00000059495	0	2711.02	1.12597	0.171168	0.172295	0.993455	0.320488	0.753149	Arhgef12	protein_coding	Rho guanine nucleotide exchange factor (GEF) 12
9	43096301	43096500	1.22621	0.297735	0.821779	-8.47523	9	42963842	43105718	-	ENSMUSG00000059495	0	2711.02	1.12597	0.171168	0.172295	0.993455	0.320488	0.753149	Arhgef12	protein_coding	Rho guanine nucleotide exchange factor (GEF) 12
3	88923801	88924000	1.22621	0.242161	0.794114	-3.72872	3	88920803	88951181	-	ENSMUSG00000068921	0	2777	0.967051	-0.0483359	0.0788876	-0.612718	0.540063	0.880451	Dap3	protein_coding	death associated protein 3
2	73526101	73526300	1.22619	0.144815	0.720699	-3.19116	2	73429610	73529734	-	ENSMUSG00000075284	0	1405.14	0.95375	-0.0683172	0.167759	-0.407233	0.683837	0.925894	Wipf1	protein_coding	WAS/WASL interacting protein family, member 1
2	73526201	73526400	1.22619	0.144815	0.720699	-3.19116	2	73429610	73529734	-	ENSMUSG00000075284	0	1405.14	0.95375	-0.0683172	0.167759	-0.407233	0.683837	0.925894	Wipf1	protein_coding	WAS/WASL interacting protein family, member 1
19	43874101	43874300	1.22617	0.169285	0.744528	-3.32056	19	43847967	43912392	-	ENSMUSG00000025195	0	474.39	1.12131	0.165186	0.221233	0.746664	0.455267	0.840074	Dnmbp	protein_coding	dynamin binding protein
7	34703001	34703200	1.22614	0.700802	0.92932	1.04886	7	34674468	34812711	-	ENSMUSG00000060402	0	11.1061	1.01566	0.0224131	0.552572	0.0405615	0.967645	0.994879	Chst8	protein_coding	carbohydrate (N-acetylgalactosamine 4-0) sulfotransferase 8
9	113968801	113969000	1.22613	0.392561	0.859987	-1.801	9	113963637	114046191	-	ENSMUSG00000032507	0	103.255	0.773318	-0.370866	0.251389	-1.47527	0.14014	0.562438	Fbxl2	protein_coding	F-box and leucine-rich repeat protein 2
8	87753401	87753600	1.22612	0.166976	0.743062	-7.23874	8	87661810	87959595	-	ENSMUSG00000045333	0	166.788	0.904553	-0.144723	0.238188	-0.607601	0.543452	0.881785	Zfp423	protein_coding	zinc finger protein 423
13	6664501	6664700	1.22612	0.420715	0.869187	3.91342	13	6662562	6662894	-	ENSMUSG00000068324	-1608	8.05873	1.1816	0.240738	0.334926	0.718781	0.472276	0.848672	Gm10029	processed_pseudogene	predicted gene 10029
11	102184101	102184300	1.22611	0.222758	0.782699	-2.31395	11	102162497	102185296	-	ENSMUSG00000020922	0	1774.14	1.05905	0.0827775	0.0921112	0.898669	0.368829	0.786352	Lsm12	protein_coding	LSM12 homolog
6	53593901	53594100	1.22611	0.152901	0.729904	6.21261	6	53573384	53696007	+	ENSMUSG00000053007	0	114.442	1.69988	0.765429	0.331729	2.30739	0.0210331	0.261145	Creb5	protein_coding	cAMP responsive element binding protein 5
5	15933001	15933200	1.2261	0.246037	0.79593	4.93301	5	15934691	16374511	+	ENSMUSG00000040118	-1492	974.217	1.11888	0.16206	0.149005	1.08761	0.276767	0.715991	Cacna2d1	protein_coding	calcium channel, voltage-dependent, alpha2/delta subunit 1
14	105894401	105894600	1.22608	0.237421	0.79144	0.647764	14	105891949	105896819	-	ENSMUSG00000022114	0	1185.78	1.12109	0.164905	0.285945	0.576702	0.564141	0.887623	Spry2	protein_coding	sprouty homolog 2 (Drosophila)
8	105233901	105234100	1.22608	0.250202	0.798624	-4.81011	8	105225145	105253053	+	ENSMUSG00000031889	0	560.429	1.00456	0.00656242	0.0814172	0.0806023	0.935758	0.990779	D230025D16Rik	protein_coding	RIKEN cDNA D230025D16 gene
8	105234001	105234200	1.22608	0.250202	0.798624	-4.81011	8	105225145	105253053	+	ENSMUSG00000031889	0	560.429	1.00456	0.00656242	0.0814172	0.0806023	0.935758	0.990779	D230025D16Rik	protein_coding	RIKEN cDNA D230025D16 gene
10	18065901	18066100	1.22601	0.162549	0.739072	-2.57385	10	18055861	18125155	+	ENSMUSG00000019854	0	1262.32	1.11438	0.156239	0.105348	1.48307	0.138055	0.55864	Reps1	protein_coding	RalBP1 associated Eps domain containing protein
13	52528601	52528800	1.22601	0.325859	0.834703	-2.47983	13	52504375	52530836	-	ENSMUSG00000047842	0	167.335	1.05213	0.0733078	0.410063	0.178772	0.858117	0.970801	Diras2	protein_coding	DIRAS family, GTP-binding RAS-like 2
2	6444801	6445000	1.22601	0.120183	0.692939	-9.3552	2	6322667	6446390	+	ENSMUSG00000039046	0	475.076	1.06207	0.0868732	0.153319	0.566617	0.570975	0.889038	Usp6nl	protein_coding	USP6 N-terminal like
4	129701501	129701700	1.226	0.122406	0.695694	-4.33932	4	129703164	129742303	-	ENSMUSG00000028790	1465	5314.84	1.01711	0.0244737	0.0953387	0.256702	0.797408	0.956876	Khdrbs1	protein_coding	KH domain containing, RNA binding, signal transduction associated 1
10	75834501	75834700	1.226	0.193742	0.763314	-1.70684	10	75831845	75834881	-	ENSMUSG00000033318	0	167.904	1.08848	0.122318	0.188087	0.65033	0.515479	0.868919	Gstt2	protein_coding	glutathione S-transferase, theta 2
17	22207501	22207700	1.22597	0.296237	0.821144	-4.43666	17	22197265	22225614	-	ENSMUSG00000096433	0	206.257	0.829013	-0.270533	0.12973	-2.08535	0.0370372	0.329705	Zfp994	protein_coding	zinc finger protein 994
17	22207601	22207800	1.22597	0.296237	0.821144	-4.43666	17	22197265	22225614	-	ENSMUSG00000096433	0	206.257	0.829013	-0.270533	0.12973	-2.08535	0.0370372	0.329705	Zfp994	protein_coding	zinc finger protein 994
17	75388501	75388700	1.22597	0.0585944	0.587067	-4.86213	17	75005568	75392512	+	ENSMUSG00000001870	0	1018.9	0.96228	-0.0554719	0.41508	-0.133642	0.893686	0.980181	Ltbp1	protein_coding	latent transforming growth factor beta binding protein 1
17	73948401	73948600	1.22594	0.156557	0.733389	-3.33333	17	73883908	73950182	-	ENSMUSG00000024066	0	4632.95	0.803915	-0.314885	0.335849	-0.937578	0.348461	0.771501	Xdh	protein_coding	xanthine dehydrogenase
17	73948501	73948700	1.22594	0.156557	0.733389	-3.33333	17	73883908	73950182	-	ENSMUSG00000024066	0	4632.95	0.803915	-0.314885	0.335849	-0.937578	0.348461	0.771501	Xdh	protein_coding	xanthine dehydrogenase
5	39798101	39798300	1.22594	0.881106	0.95275	-0.808637	5	39798214	39799407	+	ENSMUSG00000083261	0	4.75508	1.21326	0.278893	0.452404	0.61647	0.537584	0.878926	Gm7816	processed_pseudogene	predicted pseudogene 7816
7	132919301	132919500	1.22592	0.228432	0.786244	3.42068	7	130162451	133123350	-	ENSMUSG00000030849	0	360.592	1.40746	0.493089	0.316482	1.55803	0.119225	0.528239	Fgfr2	protein_coding	fibroblast growth factor receptor 2
7	132919401	132919600	1.22592	0.228432	0.786244	3.42068	7	130162451	133123350	-	ENSMUSG00000030849	0	360.592	1.40746	0.493089	0.316482	1.55803	0.119225	0.528239	Fgfr2	protein_coding	fibroblast growth factor receptor 2
1	139421801	139422000	1.2259	0.159196	0.735906	-1.00014	1	139422383	139453005	+	ENSMUSG00000033964	-384	871.174	1.14235	0.192009	0.133661	1.43654	0.150849	0.579085	Zbtb41	protein_coding	zinc finger and BTB domain containing 41
17	34116801	34117000	1.22589	0.237892	0.791668	2.30814	17	34112023	34122634	-	ENSMUSG00000024335	0	7931.52	1.18742	0.247825	0.123584	2.00531	0.0449298	0.357834	Brd2	protein_coding	bromodomain containing 2
5	31968201	31968400	1.22588	0.0703354	0.614661	-3.96725	5	31697684	32084962	+	ENSMUSG00000052139	0	881.116	0.984579	-0.0224215	0.150476	-0.149004	0.881551	0.978057	Babam2	protein_coding	BRISC and BRCA1 A complex member 2
2	71055301	71055500	1.22588	0.374662	0.853402	-0.606407	2	71055328	71099142	+	ENSMUSG00000041966	0	377.111	0.88659	-0.17366	0.106563	-1.62966	0.103174	0.499867	Dcaf17	protein_coding	DDB1 and CUL4 associated factor 17
6	125573001	125573200	1.22587	0.237581	0.791505	-2.31938	6	125546774	125686679	+	ENSMUSG00000001930	0	15.6289	1.33905	0.421207	0.413644	1.01828	0.308543	0.742675	Vwf	protein_coding	Von Willebrand factor
5	140439501	140439700	1.22586	0.0537661	0.575181	8.25953	5	140419305	140443358	+	ENSMUSG00000056076	0	7992.52	1.19363	0.25535	0.170959	1.49364	0.13527	0.554598	Eif3b	protein_coding	eukaryotic translation initiation factor 3, subunit B
9	37490401	37490600	1.22583	0.0524374	0.571041	-3.54397	9	37489321	37524148	+	ENSMUSG00000042138	0	385.299	1.00661	0.00950553	0.139493	0.0681437	0.945671	0.990915	Msantd2	protein_coding	Myb/SANT-like DNA-binding domain containing 2
5	121872301	121872500	1.22583	0.360764	0.848173	1.15206	5	121857963	122050102	-	ENSMUSG00000042589	0	4.91262	0.994749	-0.00759516	0.489245	-0.0155242	0.987614	0.997602	Cux2	protein_coding	cut-like homeobox 2
12	91816101	91816300	1.22583	0.26861	0.808271	-1.94422	12	91806043	91849157	-	ENSMUSG00000020964	0	6514.69	0.990897	-0.0131924	0.129664	-0.101743	0.91896	0.985864	Sel1l	protein_coding	sel-1 suppressor of lin-12-like (C. elegans)
8	20389601	20389800	1.22582	0.155043	0.731597	-2.966	8	20267774	20424814	-	ENSMUSG00000071793	0	112.745	1.03882	0.0549521	0.20383	0.269597	0.78747	0.955113	2610005L07Rik	transcribed_unprocessed_pseudogene	RIKEN cDNA 2610005L07 gene
4	135493901	135494100	1.22582	0.29566	0.820793	0.791081	4	135446137	135495038	-	ENSMUSG00000028803	0	28.8018	0.854782	-0.226372	0.252605	-0.896149	0.370173	0.787227	Nipal3	protein_coding	NIPA-like domain containing 3
7	118849201	118849400	1.22581	0.260095	0.803572	2.98456	7	118842222	118856254	-	ENSMUSG00000030980	0	1354.92	0.986431	-0.01971	0.143105	-0.13773	0.890454	0.979401	Knop1	protein_coding	lysine rich nucleolar protein 1
4	141301701	141301900	1.22581	0.176846	0.75085	-0.703174	4	141301240	141329384	+	ENSMUSG00000006445	0	379.072	0.563551	-0.827381	0.342062	-2.41881	0.0155716	0.229005	Epha2	protein_coding	Eph receptor A2
2	69055201	69055400	1.22581	0.244809	0.795434	-2.24468	2	68861441	69114282	+	ENSMUSG00000027035	0	2827.37	1.04065	0.0574903	0.100328	0.573022	0.56663	0.887623	Cers6	protein_coding	ceramide synthase 6
11	12038201	12038400	1.22581	0.0937233	0.656128	3.61463	11	11930508	12038683	-	ENSMUSG00000020176	0	12958.8	0.878136	-0.187483	0.106245	-1.76463	0.0776266	0.449329	Grb10	protein_coding	growth factor receptor bound protein 10
3	103021501	103021700	1.22579	0.208916	0.773741	0.928375	3	103020546	103058189	+	ENSMUSG00000068823	0	10446	1.03786	0.0536113	0.0811993	0.660243	0.509098	0.864494	Csde1	protein_coding	cold shock domain containing E1, RNA binding
9	34488801	34489000	1.22578	0.338486	0.839164	0.580657	9	34486126	35036716	+	ENSMUSG00000032036	0	61.3718	0.787945	-0.343834	0.368204	-0.933813	0.3504	0.772668	Kirrel3	protein_coding	kin of IRRE like 3 (Drosophila)
13	14629801	14630000	1.22577	0.11386	0.685243	1.40388	13	14630245	14638202	+	ENSMUSG00000039182	-246	340.177	0.913938	-0.129832	0.192768	-0.673513	0.500621	0.862516	AW209491	protein_coding	expressed sequence AW209491
11	32250101	32250300	1.22576	0.214628	0.777464	3.2406	11	32225628	32267707	-	ENSMUSG00000020289	0	643.773	0.83008	-0.268678	0.150234	-1.78839	0.0737129	0.441688	Nprl3	protein_coding	nitrogen permease regulator-like 3
3	87529201	87529400	1.22576	0.297942	0.82182	-1.34508	3	87525407	87540156	+	ENSMUSG00000003382	0	677.668	1.4954	0.580532	0.26206	2.21526	0.0267421	0.291218	Etv3	protein_coding	ets variant 3
12	54180501	54180700	1.22572	0.228609	0.786298	-2.54699	12	54178981	54203860	-	ENSMUSG00000035105	0	2301.75	0.702533	-0.509363	0.258711	-1.96885	0.0489708	0.370257	Egln3	protein_coding	egl-9 family hypoxia-inducible factor 3
9	65084301	65084500	1.22571	0.188679	0.760353	-3.3951	9	65032458	65082650	+	ENSMUSG00000032393	1652	2751.55	0.979886	-0.0293141	0.0891715	-0.328738	0.742354	0.943194	Dpp8	protein_coding	dipeptidylpeptidase 8
1	106711201	106711400	1.2257	0.0380111	0.525216	-13.1383	1	106538178	106714274	-	ENSMUSG00000057329	0	80.7367	1.07141	0.0995068	0.243687	0.408339	0.683025	0.925894	Bcl2	protein_coding	B cell leukemia/lymphoma 2
10	41888301	41888500	1.2257	0.236669	0.791013	-6.47431	10	41810574	41908424	+	ENSMUSG00000038332	0	311.036	0.953281	-0.0690264	0.153379	-0.450037	0.652684	0.915385	Sesn1	protein_coding	sestrin 1
3	138142601	138142800	1.2257	0.0845562	0.642543	-2.10802	3	138143448	138159821	+	ENSMUSG00000004127	-649	416.262	1.1664	0.222065	0.185549	1.1968	0.231386	0.672006	Trmt10a	protein_coding	tRNA methyltransferase 10A
3	138142701	138142900	1.2257	0.0845562	0.642543	-2.10802	3	138143448	138159821	+	ENSMUSG00000004127	-549	416.262	1.1664	0.222065	0.185549	1.1968	0.231386	0.672006	Trmt10a	protein_coding	tRNA methyltransferase 10A
14	31207401	31207600	1.22569	0.216366	0.778423	-3.6907	14	31208312	31211729	+	ENSMUSG00000091898	-713	111.274	0.843832	-0.244972	0.227413	-1.07721	0.281385	0.720081	Tnnc1	protein_coding	troponin C, cardiac/slow skeletal
4	9642701	9642900	1.22567	0.232363	0.788486	-4.80538	4	9448069	9669344	-	ENSMUSG00000028207	0	6442.07	1.07288	0.101493	0.194545	0.521694	0.601883	0.900631	Asph	protein_coding	aspartate-beta-hydroxylase
13	98896801	98897000	1.22565	0.227407	0.785713	-3.31992	13	98839019	98926384	-	ENSMUSG00000009470	0	4219.79	1.13472	0.182338	0.145094	1.25668	0.208868	0.648143	Tnpo1	protein_coding	transportin 1
7	30280901	30281100	1.22565	0.0814241	0.637151	-0.866764	7	30240138	30280419	-	ENSMUSG00000037020	-483	375.672	1.20238	0.265896	0.405264	0.656105	0.511757	0.866486	Wdr62	protein_coding	WD repeat domain 62
8	85936401	85936600	1.22564	0.0644432	0.600417	5.04232	8	85840959	86061376	+	ENSMUSG00000036879	0	892.678	0.909607	-0.136685	0.139766	-0.977954	0.328097	0.7602	Phkb	protein_coding	phosphorylase kinase beta
11	51527101	51527300	1.22563	0.148006	0.724755	-2.29934	11	51289920	51583918	+	ENSMUSG00000063564	0	14.0993	1.41012	0.495819	0.388743	1.27544	0.202153	0.642816	Col23a1	protein_coding	collagen, type XXIII, alpha 1
8	67948401	67948600	1.22562	0.127804	0.702906	4.70074	8	67689082	68062286	-	ENSMUSG00000030465	0	761.246	0.900727	-0.150838	0.190488	-0.791849	0.428449	0.823487	Psd3	protein_coding	pleckstrin and Sec7 domain containing 3
15	11037901	11038100	1.22562	0.0951566	0.658487	-1.59708	15	11033717	11037968	-	ENSMUSG00000060735	0	56.9578	1.35382	0.43704	0.355884	1.22804	0.219431	0.659251	Rxfp3	protein_coding	relaxin family peptide receptor 3
6	119902301	119902500	1.2256	0.143486	0.719347	0.732865	6	119902698	119922828	+	ENSMUSG00000030166	-199	359.377	0.840316	-0.250997	0.171625	-1.46247	0.143611	0.566938	Rad52	protein_coding	RAD52 homolog, DNA repair protein
11	90259401	90259600	1.22559	0.246408	0.796213	-8.09068	11	90187684	90278589	+	ENSMUSG00000003948	0	1268.58	1.37916	0.463793	0.324778	1.42803	0.153283	0.58076	Mmd	protein_coding	monocyte to macrophage differentiation-associated
3	121530801	121531000	1.22559	0.0671878	0.607519	-3.71747	3	121531611	121535438	+	ENSMUSG00000097124	-612	260.334	0.754187	-0.407005	0.518011	-0.785707	0.432039	0.824854	A530020G20Rik	antisense_RNA	RIKEN cDNA A530020G20 gene
5	45855601	45855800	1.22559	0.199157	0.767232	-2.99694	5	45697181	45857615	-	ENSMUSG00000015882	0	161.753	0.954663	-0.0669365	0.137792	-0.485779	0.627124	0.908166	Lcorl	protein_coding	ligand dependent nuclear receptor corepressor-like
10	12573001	12573200	1.22557	0.177597	0.751477	-4.15557	10	12382188	12861735	-	ENSMUSG00000019820	0	3656.43	1.06036	0.0845579	0.177857	0.475426	0.634483	0.910331	Utrn	protein_coding	utrophin
8	8622201	8622400	1.22556	0.148223	0.725029	-2.30849	8	8617434	8660773	-	ENSMUSG00000001300	0	2112.48	1.34606	0.428746	0.216207	1.98304	0.047363	0.365845	Efnb2	protein_coding	ephrin B2
5	100570401	100570600	1.22556	0.0616216	0.594586	8.16214	5	100553725	100572245	-	ENSMUSG00000029322	0	6748.93	0.961586	-0.0565116	0.196638	-0.287389	0.773814	0.951325	Plac8	protein_coding	placenta-specific 8
8	80878101	80878300	1.22554	0.381924	0.855784	-4.35546	8	80764434	80880479	-	ENSMUSG00000031714	0	719.259	1.35054	0.433538	0.180044	2.40796	0.0160421	0.230753	Gab1	protein_coding	growth factor receptor bound protein 2-associated protein 1
5	146402501	146402700	1.22554	0.168967	0.744326	4.83266	5	146384985	146472411	+	ENSMUSG00000029636	0	254.895	0.714324	-0.485349	0.204399	-2.37452	0.017572	0.23983	Wasf3	protein_coding	WAS protein family, member 3
5	139957201	139957400	1.22553	0.28212	0.81431	-7.09053	5	139907943	139974711	+	ENSMUSG00000048988	0	721.544	2.01095	1.00788	0.297356	3.38946	0.000700304	0.0538193	Elfn1	protein_coding	leucine rich repeat and fibronectin type III, extracellular 1
7	45699301	45699500	1.2255	0.118871	0.691523	3.87056	7	45699843	45704682	+	ENSMUSG00000003273	-344	112.501	1.33581	0.417715	0.3218	1.29806	0.194268	0.632687	Car11	protein_coding	carbonic anhydrase 11
1	184997701	184997900	1.2255	0.257622	0.802163	-3.11629	1	184896443	184999549	-	ENSMUSG00000026620	0	884.683	1.18307	0.242537	0.177112	1.3694	0.170873	0.60494	Mark1	protein_coding	MAP/microtubule affinity regulating kinase 1
5	146795101	146795300	1.2255	0.136193	0.711598	-1.09048	5	146734809	146795006	-	ENSMUSG00000029640	-96	1384.66	0.958325	-0.061413	0.143404	-0.428251	0.668468	0.920134	Usp12	protein_coding	ubiquitin specific peptidase 12
10	93731101	93731300	1.2255	0.290307	0.818374	-1.88427	10	93640681	93747207	+	ENSMUSG00000020019	0	1396.41	1.60147	0.679398	0.255337	2.66078	0.00779588	0.166899	Ntn4	protein_coding	netrin 4
1	165365201	165365400	1.2255	0.165814	0.741968	2.93103	1	165329511	165460465	-	ENSMUSG00000026571	0	1387.71	1.0148	0.0212024	0.205509	0.10317	0.917828	0.985452	Dcaf6	protein_coding	DDB1 and CUL4 associated factor 6
16	17776901	17777100	1.22549	0.365876	0.84993	-3.8713	16	17759618	17793382	+	ENSMUSG00000022750	0	1871.16	1.21278	0.278316	0.165426	1.68242	0.0924867	0.482486	Klhl22	protein_coding	kelch-like 22
2	166022401	166022600	1.22549	0.121011	0.694351	-4.34042	2	165992636	166073242	+	ENSMUSG00000027678	0	1433.11	0.995867	-0.00597526	0.168762	-0.0354064	0.971756	0.995947	Ncoa3	protein_coding	nuclear receptor coactivator 3
10	81178801	81179000	1.22547	0.103136	0.671177	-1.66429	10	81176631	81182507	+	ENSMUSG00000034994	0	139840	0.998143	-0.0026819	0.15649	-0.0171379	0.986327	0.997602	Eef2	protein_coding	eukaryotic translation elongation factor 2
8	47286801	47287000	1.22545	0.242594	0.794205	-11.3677	8	47180048	47352348	-	ENSMUSG00000038143	0	380.882	1.27632	0.351991	0.245055	1.43637	0.150896	0.579085	Stox2	protein_coding	storkhead box 2
17	45118701	45118900	1.22545	0.108954	0.678793	-10.059	17	44777152	45119290	+	ENSMUSG00000038954	0	569.479	0.933255	-0.0996568	0.0907364	-1.09831	0.272069	0.712552	Supt3	protein_coding	suppressor of Ty 3
5	102052601	102052800	1.22544	0.257431	0.802084	-9.9606	5	101832956	102069921	-	ENSMUSG00000043940	0	1788.27	0.937886	-0.0925161	0.173616	-0.532878	0.594118	0.89816	Wdfy3	protein_coding	WD repeat and FYVE domain containing 3
11	84824101	84824300	1.22543	0.134582	0.709576	6.27488	11	84820856	84828994	-	ENSMUSG00000034449	0	383.273	0.967059	-0.0483237	0.142706	-0.338623	0.734893	0.941218	Dhrs11	protein_coding	dehydrogenase/reductase (SDR family) member 11
2	94158001	94158200	1.22541	0.440244	0.875952	-0.391608	2	94032689	94157964	-	ENSMUSG00000027195	-38	4170.33	1.11866	0.161773	0.155905	1.03764	0.299439	0.736242	Hsd17b12	protein_coding	hydroxysteroid (17-beta) dehydrogenase 12
5	124115401	124115600	1.22541	0.236088	0.790689	3.58795	5	124116089	124118196	+	ENSMUSG00000029404	-490	1340.38	0.955292	-0.0659861	0.0785087	-0.840495	0.400631	0.807775	Arl6ip4	protein_coding	ADP-ribosylation factor-like 6 interacting protein 4
2	68862601	68862800	1.2254	0.372087	0.852355	0.509678	2	68861441	69114282	+	ENSMUSG00000027035	0	2827.37	1.04065	0.0574903	0.100328	0.573022	0.56663	0.887623	Cers6	protein_coding	ceramide synthase 6
10	80523601	80523800	1.22538	0.491729	0.889444	1.6887	10	80519585	80539124	-	ENSMUSG00000003341	0	7.43021	0.999218	-0.00112843	0.425228	-0.00265371	0.997883	0.999543	Atp8b3	protein_coding	ATPase, class I, type 8B, member 3
15	102405001	102405200	1.22535	0.0663633	0.605228	-4.44049	15	102406143	102436404	+	ENSMUSG00000001280	-944	1944.13	1.10892	0.149149	0.16632	0.896758	0.369848	0.787227	Sp1	protein_coding	trans-acting transcription factor 1
14	65834301	65834500	1.22534	0.145147	0.72133	-1.10497	14	65819038	65833994	-	ENSMUSG00000022034	-308	152.109	0.879871	-0.184635	0.519859	-0.355165	0.722466	0.937879	Esco2	protein_coding	establishment of sister chromatid cohesion N-acetyltransferase 2
19	32507701	32507900	1.22533	0.22748	0.785751	-2.40683	19	32485769	32515370	+	ENSMUSG00000024896	0	1528.55	1.10116	0.139023	0.13748	1.01122	0.311911	0.745977	Minpp1	protein_coding	multiple inositol polyphosphate histidine phosphatase 1
8	47951701	47951900	1.22532	0.117561	0.689674	-6.42857	8	47826083	47990543	-	ENSMUSG00000031563	0	3301.37	1.01822	0.0260455	0.139449	0.186775	0.851837	0.968638	Wwc2	protein_coding	WW, C2 and coiled-coil domain containing 2
5	114358701	114358900	1.22532	0.228368	0.786218	2.05744	5	114314941	114364576	+	ENSMUSG00000066952	0	101.626	0.855702	-0.224819	0.169873	-1.32345	0.185685	0.623537	Myo1h	protein_coding	myosin 1H
7	99141801	99142000	1.22531	0.150236	0.726883	-1.33465	7	98886743	99141144	-	ENSMUSG00000035354	-658	920.038	1.03457	0.0490366	0.126485	0.387688	0.698247	0.930292	Uvrag	protein_coding	UV radiation resistance associated gene
13	101718901	101719100	1.22529	0.249937	0.798471	-4.27537	13	101680761	101768217	-	ENSMUSG00000041417	0	2335.98	0.928152	-0.107567	0.187104	-0.574905	0.565355	0.887623	Pik3r1	protein_coding	phosphoinositide-3-kinase regulatory subunit 1
3	51234401	51234600	1.22529	0.282071	0.81431	-3.24223	3	51224447	51251644	+	ENSMUSG00000023087	0	1541.39	1.83344	0.87455	0.309666	2.82417	0.00474033	0.132782	Noct	protein_coding	nocturnin
10	75921901	75922100	1.22527	0.109716	0.679793	1.22075	10	75923222	75932502	-	ENSMUSG00000000901	1123	6652.48	0.820625	-0.285205	0.345423	-0.825668	0.408993	0.810881	Mmp11	protein_coding	matrix metallopeptidase 11
1	37341801	37342000	1.22527	0.161595	0.737989	-11.7257	1	37299865	37410736	+	ENSMUSG00000026113	0	437.723	1.12521	0.170194	0.137383	1.23883	0.215409	0.655075	Inpp4a	protein_coding	inositol polyphosphate-4-phosphatase, type I
1	37341901	37342100	1.22527	0.161595	0.737989	-11.7257	1	37299865	37410736	+	ENSMUSG00000026113	0	437.723	1.12521	0.170194	0.137383	1.23883	0.215409	0.655075	Inpp4a	protein_coding	inositol polyphosphate-4-phosphatase, type I
10	85540101	85540300	1.22525	0.287097	0.816907	-6.60298	10	85386814	85660292	+	ENSMUSG00000020042	0	56.4433	1.03905	0.055269	0.213485	0.25889	0.79572	0.956876	Btbd11	protein_coding	BTB (POZ) domain containing 11
9	37222601	37222800	1.22524	0.136507	0.711912	-8.45555	9	37208333	37223210	+	ENSMUSG00000032121	0	320.048	0.935368	-0.0963938	0.150742	-0.639463	0.522522	0.874354	Tmem218	protein_coding	transmembrane protein 218
5	31902501	31902700	1.22523	0.217468	0.779144	-8.1661	5	31697684	32084962	+	ENSMUSG00000052139	0	881.116	0.984579	-0.0224215	0.150476	-0.149004	0.881551	0.978057	Babam2	protein_coding	BRISC and BRCA1 A complex member 2
1	40430201	40430400	1.22523	0.475195	0.88558	-2.38095	1	40429570	40465415	+	ENSMUSG00000026069	0	1683.41	0.877854	-0.187947	0.521215	-0.360595	0.718402	0.936572	Il1rl1	protein_coding	interleukin 1 receptor-like 1
2	155591601	155591800	1.2252	0.192173	0.762199	2.61379	2	155563181	155592810	-	ENSMUSG00000027610	0	805.556	1.00294	0.00423529	0.19083	0.0221941	0.982293	0.997577	Gss	protein_coding	glutathione synthetase
17	31982101	31982300	1.22518	0.178054	0.751923	-8.04315	17	31944769	32034508	-	ENSMUSG00000002076	0	6.41102	0.960669	-0.0578884	0.356365	-0.162441	0.870958	0.974916	Hsf2bp	protein_coding	heat shock transcription factor 2 binding protein
8	22705801	22706000	1.22517	0.137524	0.712902	-1.7866	8	22659212	22706589	-	ENSMUSG00000031537	0	1531.59	1.00601	0.00865079	0.0766159	0.112911	0.910101	0.983363	Ikbkb	protein_coding	inhibitor of kappaB kinase beta
10	11344801	11345000	1.22516	0.186184	0.758582	-5.50179	10	11343404	11459644	+	ENSMUSG00000055493	0	288.066	1.10975	0.150239	0.375228	0.400393	0.688867	0.927609	Epm2a	protein_coding	epilepsy, progressive myoclonic epilepsy, type 2 gene alpha
6	8339501	8339700	1.22514	0.0751229	0.624784	-2.72499	6	8259288	8597480	+	ENSMUSG00000089862	0	430.935	0.992392	-0.0110187	0.118621	-0.0928895	0.925991	0.988077	Umad1	protein_coding	UMAP1-MVP12 associated (UMA) domain containing 1
3	152189301	152189500	1.22512	0.318547	0.831152	-4.13916	3	152178511	152210279	-	ENSMUSG00000028035	0	2727.29	1.38453	0.469398	0.252804	1.85677	0.0633439	0.41653	Dnajb4	protein_coding	DnaJ heat shock protein family (Hsp40) member B4
11	115296501	115296700	1.22511	0.177449	0.751416	-4.95432	11	115279622	115297663	-	ENSMUSG00000044788	0	32.5898	1.47534	0.561047	0.342153	1.63975	0.101057	0.497678	Fads6	protein_coding	fatty acid desaturase domain family, member 6
5	143405501	143405700	1.22509	0.122217	0.695531	-5.62822	5	143403820	143421900	+	ENSMUSG00000079111	0	13004.5	1.13473	0.182345	0.0913339	1.99646	0.0458834	0.360382	Kdelr2	protein_coding	KDEL (Lys-Asp-Glu-Leu) endoplasmic reticulum protein retention receptor 2
19	38123001	38123200	1.22509	0.223338	0.782978	-2.97288	19	38116620	38125321	-	ENSMUSG00000024990	0	301.019	1.55968	0.641253	0.363008	1.7665	0.0773125	0.448898	Rbp4	protein_coding	retinol binding protein 4, plasma
11	117284601	117284800	1.22509	0.271102	0.80977	-3.22154	11	117199661	117362325	+	ENSMUSG00000059248	0	7364.25	1.43626	0.522321	0.219849	2.37582	0.0175102	0.239642	Sept9	protein_coding	septin 9
7	130767101	130767300	1.22507	0.345402	0.842297	-1.77609	7	130162451	133123350	-	ENSMUSG00000030849	0	360.592	1.40746	0.493089	0.316482	1.55803	0.119225	0.528239	Fgfr2	protein_coding	fibroblast growth factor receptor 2
5	64960101	64960300	1.22507	0.0976137	0.662123	3.90612	5	64953106	64960048	-	ENSMUSG00000051498	-54	108.995	0.991468	-0.0123617	0.190926	-0.0647463	0.948376	0.990915	Tlr6	protein_coding	toll-like receptor 6
19	41481301	41481500	1.22507	0.409941	0.86575	-1.4426	19	41482645	41562246	+	ENSMUSG00000025019	-1146	79.9055	1.1145	0.156397	0.248785	0.628643	0.529583	0.876695	Lcor	protein_coding	ligand dependent nuclear receptor corepressor
14	79516901	79517100	1.22506	0.116808	0.688675	6.80011	14	79481194	79582476	+	ENSMUSG00000036461	0	1619.48	1.26964	0.344421	0.24907	1.38283	0.166718	0.599147	Elf1	protein_coding	E74-like factor 1
14	79517001	79517200	1.22506	0.116808	0.688675	6.80011	14	79481194	79582476	+	ENSMUSG00000036461	0	1619.48	1.26964	0.344421	0.24907	1.38283	0.166718	0.599147	Elf1	protein_coding	E74-like factor 1
6	84926101	84926300	1.22505	0.0848581	0.642792	-10.2988	6	84618487	85069513	-	ENSMUSG00000033769	0	1174.77	1.05753	0.0806979	0.136513	0.591137	0.554429	0.886217	Exoc6b	protein_coding	exocyst complex component 6B
12	112977101	112977300	1.22504	0.181679	0.754674	2.38862	12	112976482	112978930	+	ENSMUSG00000002803	0	365.132	0.897347	-0.156261	0.136665	-1.14339	0.252876	0.694388	Btbd6	protein_coding	BTB (POZ) domain containing 6
17	42877801	42878000	1.22503	0.145481	0.721723	-9.55894	17	42792951	42876424	-	ENSMUSG00000061665	-1378	1537.45	1.04661	0.0657251	0.0909573	0.722593	0.46993	0.847548	Cd2ap	protein_coding	CD2-associated protein
17	42877901	42878100	1.22503	0.145481	0.721723	-9.55894	17	42792951	42876424	-	ENSMUSG00000061665	-1478	1537.45	1.04661	0.0657251	0.0909573	0.722593	0.46993	0.847548	Cd2ap	protein_coding	CD2-associated protein
7	128690101	128690300	1.22503	0.114175	0.685447	-1.35355	7	128611328	128696425	+	ENSMUSG00000042105	0	729.127	1.10023	0.137799	0.123694	1.11404	0.265264	0.705227	Inpp5f	protein_coding	inositol polyphosphate-5-phosphatase F
5	53605701	53605900	1.22502	0.44209	0.876287	-6.20157	5	53555779	53657445	+	ENSMUSG00000039191	0	3293.23	0.768214	-0.38042	0.159274	-2.38847	0.0169188	0.236391	Rbpj	protein_coding	recombination signal binding protein for immunoglobulin kappa J region
13	59515701	59515900	1.22498	0.371337	0.852116	-2.59113	13	59449537	59585227	-	ENSMUSG00000021557	0	749.078	0.967926	-0.0470312	0.0626742	-0.750407	0.45301	0.838331	Agtpbp1	protein_coding	ATP/GTP binding protein 1
1	180250401	180250600	1.22497	0.120843	0.694122	-2.96316	1	180227004	180263438	-	ENSMUSG00000010609	0	767.108	0.92565	-0.111461	0.164467	-0.677712	0.497954	0.861587	Psen2	protein_coding	presenilin 2
19	56802001	56802200	1.22496	0.536633	0.900468	-1.78413	19	56787481	56822190	-	ENSMUSG00000035173	0	1198.75	1.00575	0.00827085	0.134224	0.0616198	0.950866	0.991557	Ccdc186	protein_coding	coiled-coil domain containing 186
16	30009401	30009600	1.22493	0.123926	0.697388	-1.58519	16	30008667	30021430	+	ENSMUSG00000097184	0	9.97186	0.690497	-0.534294	0.362537	-1.47376	0.140546	0.562709	4632428C04Rik	lincRNA	RIKEN cDNA 4632428C04 gene
7	117383301	117383500	1.22489	0.0802815	0.634858	-4.38688	7	117380979	117667751	+	ENSMUSG00000030657	0	131.527	1.30779	0.387129	0.370559	1.04472	0.296154	0.731984	Xylt1	protein_coding	xylosyltransferase 1
8	69816601	69816800	1.22489	0.141722	0.717547	6.00506	8	69808679	69821870	+	ENSMUSG00000036246	0	746.399	1.0222	0.0316797	0.14898	0.212645	0.831604	0.962834	Gmip	protein_coding	Gem-interacting protein
9	65002601	65002800	1.22488	0.156245	0.732976	-5.66814	9	64986985	65021717	-	ENSMUSG00000033629	0	1118.44	1.15811	0.211771	0.0619498	3.41844	0.000629814	0.0499386	Hacd3	protein_coding	3-hydroxyacyl-CoA dehydratase 3
19	42519701	42519900	1.22487	0.225439	0.784711	-5.5335	19	42518759	42592343	+	ENSMUSG00000025184	0	458.539	0.962779	-0.0547236	0.0935584	-0.584914	0.558606	0.887623	R3hcc1l	protein_coding	R3H domain and coiled-coil containing 1 like
4	123916701	123916900	1.22486	0.335623	0.838234	-0.549018	4	123917446	123936997	+	ENSMUSG00000028646	-547	3728.91	0.975205	-0.0362226	0.0835697	-0.433441	0.664694	0.91977	Rragc	protein_coding	Ras-related GTP binding C
7	66004401	66004600	1.22485	0.0780576	0.630493	-11.9826	7	65861734	66050340	+	ENSMUSG00000030513	0	1812.24	1.34249	0.424916	0.364328	1.1663	0.243493	0.683628	Pcsk6	protein_coding	proprotein convertase subtilisin/kexin type 6
4	134864401	134864600	1.22485	0.188125	0.759915	6.43809	4	134864536	134896172	+	ENSMUSG00000028825	0	15.2076	1.03527	0.0500083	0.257434	0.194257	0.845975	0.966859	Rhd	protein_coding	Rh blood group, D antigen
14	32084801	32085000	1.22483	0.197226	0.766022	1.79066	14	32085374	32103202	+	ENSMUSG00000021906	-375	287.579	0.752566	-0.410111	0.248735	-1.64878	0.099192	0.495171	Oxnad1	protein_coding	oxidoreductase NAD-binding domain containing 1
15	7168101	7168300	1.22482	0.187809	0.759427	-4.22616	15	7129559	7197489	+	ENSMUSG00000054263	0	599.053	1.16805	0.224097	0.187313	1.19638	0.231549	0.672227	Lifr	protein_coding	leukemia inhibitory factor receptor
7	118105201	118105400	1.22482	0.17452	0.748823	-6.80669	7	118104378	118116186	-	ENSMUSG00000008683	0	40207.5	0.946087	-0.0799555	0.15571	-0.513492	0.607607	0.903675	Rps15a	protein_coding	ribosomal protein S15A
7	118105301	118105500	1.22482	0.17452	0.748823	-6.80669	7	118104378	118116186	-	ENSMUSG00000008683	0	40207.5	0.946087	-0.0799555	0.15571	-0.513492	0.607607	0.903675	Rps15a	protein_coding	ribosomal protein S15A
4	53059201	53059400	1.2248	0.019574	0.436909	5.20712	4	53030787	53159895	-	ENSMUSG00000015243	0	827.531	0.807468	-0.308524	0.461679	-0.668264	0.503965	0.86301	Abca1	protein_coding	ATP-binding cassette, sub-family A (ABC1), member 1
2	38354501	38354700	1.2248	0.102905	0.670962	-4.46136	2	38339281	38369733	+	ENSMUSG00000000247	0	6.49827	2.01409	1.01013	0.508378	1.98696	0.0469271	0.364107	Lhx2	protein_coding	LIM homeobox protein 2
9	64180001	64180200	1.2248	0.194475	0.763775	-3.86703	9	64173387	64178562	+	ENSMUSG00000032399	1440	70620.9	0.981259	-0.0272943	0.107802	-0.253189	0.800122	0.956979	Rpl4	protein_coding	ribosomal protein L4
10	90050001	90050200	1.22478	0.00764143	0.326678	4.52237	10	89873509	90973300	+	ENSMUSG00000058589	0	8.48673	2.17166	1.1188	0.481497	2.32359	0.0201477	0.255307	Anks1b	protein_coding	ankyrin repeat and sterile alpha motif domain containing 1B
4	47278401	47278600	1.22478	0.286361	0.816462	-11.4732	4	47208161	47313167	+	ENSMUSG00000028339	0	7916.74	0.933092	-0.0999091	0.402418	-0.248272	0.803924	0.958365	Col15a1	protein_coding	collagen, type XV, alpha 1
12	75464401	75464600	1.22477	0.139336	0.714694	-7.90043	12	75450883	75596200	-	ENSMUSG00000021051	0	1444.8	1.0009	0.00129154	0.085204	0.0151582	0.987906	0.997692	Ppp2r5e	protein_coding	protein phosphatase 2, regulatory subunit B', epsilon
7	112868001	112868200	1.22475	0.288749	0.817496	-3.63636	7	112679318	112906807	+	ENSMUSG00000055320	0	5033.09	1.17294	0.230128	0.182289	1.26243	0.206793	0.645883	Tead1	protein_coding	TEA domain family member 1
18	80118801	80119000	1.22475	0.384655	0.856919	-1.84187	18	80046895	80119640	+	ENSMUSG00000056214	0	516.48	1.04003	0.056629	0.13166	0.430116	0.667111	0.920016	Pard6g	protein_coding	par-6 family cell polarity regulator gamma
3	87152301	87152500	1.22475	0.198211	0.766638	-5.89638	3	87078593	87174747	-	ENSMUSG00000041734	0	11007.9	1.04516	0.06373	0.104971	0.607121	0.543771	0.881941	Kirrel	protein_coding	kin of IRRE like (Drosophila)
17	21579601	21579800	1.22474	0.299387	0.822521	1.73	17	21567046	21588697	+	ENSMUSG00000067931	0	705.102	1.22597	0.293924	0.137986	2.13011	0.0331629	0.316733	Zfp948	protein_coding	zinc finger protein 948
2	5220401	5220600	1.22474	0.280966	0.813741	4.21512	2	5137776	5230878	+	ENSMUSG00000026676	0	11.8041	1.14227	0.191902	0.552077	0.347601	0.72814	0.940054	Ccdc3	protein_coding	coiled-coil domain containing 3
2	5220501	5220700	1.22474	0.280966	0.813741	4.21512	2	5137776	5230878	+	ENSMUSG00000026676	0	11.8041	1.14227	0.191902	0.552077	0.347601	0.72814	0.940054	Ccdc3	protein_coding	coiled-coil domain containing 3
17	53570501	53570700	1.22474	0.132958	0.70783	-2.63548	17	53566861	53672720	+	ENSMUSG00000000708	0	913.558	1.21535	0.281367	0.230189	1.22233	0.221581	0.662551	Kat2b	protein_coding	K(lysine) acetyltransferase 2B
11	97766301	97766500	1.22474	0.435195	0.874085	-0.96221	11	97768060	97768371	+	ENSMUSG00000084168	-1561	6.43866	1.02489	0.0354658	0.493755	0.0718288	0.942738	0.990915	Atp5l2-ps	processed_pseudogene	ATP synthase, H+ transporting, mitochondrial FO complex, subunit G2, pseudogene
5	140173901	140174100	1.22471	0.353284	0.84551	-2.76825	5	140008689	140321552	-	ENSMUSG00000029554	0	962.103	1.0274	0.0390018	0.263991	0.147739	0.882549	0.9781	Mad1l1	protein_coding	MAD1 mitotic arrest deficient 1-like 1
5	140174001	140174200	1.22471	0.353284	0.84551	-2.76825	5	140008689	140321552	-	ENSMUSG00000029554	0	962.103	1.0274	0.0390018	0.263991	0.147739	0.882549	0.9781	Mad1l1	protein_coding	MAD1 mitotic arrest deficient 1-like 1
10	93309801	93310000	1.2247	0.231545	0.787922	-0.597638	10	93247414	93311135	-	ENSMUSG00000008398	0	2628.72	1.07843	0.108936	0.1135	0.959782	0.337165	0.765364	Elk3	protein_coding	ELK3, member of ETS oncogene family
15	79684401	79684600	1.2247	0.111516	0.682004	-9.55427	15	79674250	79687872	-	ENSMUSG00000022426	0	1389.12	1.02569	0.036588	0.0608955	0.600832	0.547952	0.883729	Josd1	protein_coding	Josephin domain containing 1
3	127544901	127545100	1.22469	0.176692	0.750782	3.67058	3	127536954	127553348	-	ENSMUSG00000027968	0	989.218	1.06475	0.0905208	0.148173	0.610911	0.541259	0.880908	Larp7	protein_coding	La ribonucleoprotein domain family, member 7
17	22225701	22225900	1.22468	0.0842547	0.642115	-0.724418	17	22197265	22225614	-	ENSMUSG00000096433	-88	206.257	0.829013	-0.270533	0.12973	-2.08535	0.0370372	0.329705	Zfp994	protein_coding	zinc finger protein 994
10	86991101	86991300	1.22468	0.235039	0.790214	-3.63914	10	86841198	87008025	-	ENSMUSG00000035459	0	6.08163	1.16529	0.220688	0.37995	0.580835	0.561352	0.887623	Stab2	protein_coding	stabilin 2
11	80324101	80324300	1.22467	0.169064	0.744427	-4.65	11	80300912	80355955	+	ENSMUSG00000017692	0	77.3282	1.02849	0.0405272	0.188353	0.215166	0.829638	0.962211	Rhbdl3	protein_coding	rhomboid, veinlet-like 3 (Drosophila)
7	89633401	89633600	1.22466	0.432739	0.873187	1.9158	7	89632392	89854359	+	ENSMUSG00000030621	0	51.0788	0.691577	-0.532039	0.287602	-1.84992	0.0643258	0.418238	Me3	protein_coding	malic enzyme 3, NADP(+)-dependent, mitochondrial
3	55786701	55786900	1.22466	0.254362	0.800552	6.09957	3	55782510	55785285	+	ENSMUSG00000056947	1417	108.915	0.92733	-0.108846	0.198895	-0.547253	0.584205	0.895964	Mab21l1	protein_coding	mab-21-like 1 (C. elegans)
12	110845501	110845700	1.22461	0.0603073	0.591839	-0.723986	12	110842276	110845216	-	ENSMUSG00000097832	-286	6.69939	0.639209	-0.64564	0.383761	-1.6824	0.0924909	0.482486	Gm26912	lincRNA	predicted gene, 26912
12	101958701	101958900	1.22461	0.12619	0.700741	-6.05499	12	101918901	101958246	-	ENSMUSG00000021189	-456	506.456	1.08333	0.115474	0.117401	0.983582	0.325321	0.758037	Atxn3	protein_coding	ataxin 3
3	37348201	37348400	1.2246	0.458656	0.88128	0.673854	3	37335332	37349740	-	ENSMUSG00000054779	0	20.1625	0.893925	-0.161774	0.305302	-0.529881	0.596194	0.899217	Fgf2os	antisense_RNA	fibroblast growth factor 2, opposite strand
17	15527501	15527700	1.22459	0.317972	0.830893	-0.572248	17	15499888	15528379	+	ENSMUSG00000014767	0	583.009	1.03069	0.0436118	0.0656616	0.66419	0.506568	0.863885	Tbp	protein_coding	TATA box binding protein
19	21273601	21273800	1.22458	0.181189	0.754237	1.03328	19	21272278	21282289	+	ENSMUSG00000024750	0	2197.54	1.28304	0.359565	0.152754	2.35389	0.0185783	0.24632	Zfand5	protein_coding	zinc finger, AN1-type domain 5
9	119084401	119084600	1.22457	0.413879	0.866813	-3.28542	9	119071527	119093496	-	ENSMUSG00000010660	0	1549.35	1.14393	0.194002	0.137241	1.41358	0.157485	0.58751	Plcd1	protein_coding	phospholipase C, delta 1
9	20645101	20645300	1.22454	0.290092	0.818228	-0.550566	9	20618118	20644767	-	ENSMUSG00000066892	-335	392.408	0.88833	-0.170832	0.171648	-0.995242	0.319619	0.752602	Fbxl12	protein_coding	F-box and leucine-rich repeat protein 12
5	100502201	100502400	1.22454	0.259611	0.803415	-6.41769	5	100441918	100500639	-	ENSMUSG00000035310	-1563	370.683	1.19866	0.261424	0.204347	1.27931	0.200787	0.641401	Lin54	protein_coding	lin-54 homolog (C. elegans)
4	108579901	108580100	1.22452	0.0668413	0.606571	1.93287	4	108563172	108579336	-	ENSMUSG00000063800	-566	932.78	1.06341	0.0886985	0.0905067	0.980021	0.327076	0.760165	Prpf38a	protein_coding	PRP38 pre-mRNA processing factor 38 (yeast) domain containing A
9	67875201	67875400	1.22449	0.147782	0.724545	-4.78519	9	67840396	67995634	+	ENSMUSG00000035284	0	688.268	0.941684	-0.0866853	0.276884	-0.313074	0.754224	0.94592	Vps13c	protein_coding	vacuolar protein sorting 13C
13	97241401	97241600	1.22448	0.040055	0.531635	1.05749	13	97241105	97253039	+	ENSMUSG00000041773	0	5318.11	1.5379	0.62096	0.378321	1.64136	0.100723	0.497128	Enc1	protein_coding	ectodermal-neural cortex 1
18	37743401	37743600	1.22448	0.153691	0.730402	-3.6563	18	37674335	37841873	+	ENSMUSG00000023036	0	15482.2	1.06582	0.0919615	0.154461	0.59537	0.551596	0.885886	Pcdhgc4	protein_coding	protocadherin gamma subfamily C, 4
7	110930401	110930600	1.22448	0.352052	0.845074	2.05376	7	110868266	110982461	-	ENSMUSG00000005611	0	327.702	1.79373	0.842961	0.302535	2.78633	0.00533085	0.139265	Mrvi1	protein_coding	MRV integration site 1
1	134956001	134956200	1.22447	0.200784	0.768467	1.33433	1	134754658	134955942	-	ENSMUSG00000073557	-60	1514.64	1.1184	0.161431	0.184791	0.873588	0.382342	0.795825	Ppp1r12b	protein_coding	protein phosphatase 1, regulatory (inhibitor) subunit 12B
14	55567201	55567400	1.22447	0.144448	0.720206	3.93732	14	55560006	55570065	+	ENSMUSG00000022214	0	967.282	1.02195	0.0313248	0.132791	0.235897	0.813513	0.961031	Dcaf11	protein_coding	DDB1 and CUL4 associated factor 11
14	55567301	55567500	1.22447	0.144448	0.720206	3.93732	14	55560006	55570065	+	ENSMUSG00000022214	0	967.282	1.02195	0.0313248	0.132791	0.235897	0.813513	0.961031	Dcaf11	protein_coding	DDB1 and CUL4 associated factor 11
5	25223401	25223600	1.22447	0.0960774	0.660181	-1.55928	5	25222882	25265918	+	ENSMUSG00000038072	0	700.968	1.00276	0.00396942	0.157118	0.0252638	0.979845	0.997577	Galnt11	protein_coding	UDP-N-acetyl-alpha-D-galactosamine:polypeptide N-acetylgalactosaminyltransferase 11
11	96252501	96252700	1.22444	0.162786	0.739257	9.43946	11	96251105	96264868	+	ENSMUSG00000078706	0	718.029	0.605745	-0.723218	0.211251	-3.42351	0.000618189	0.0496508	Gm53	lincRNA	predicted gene 53
11	53584901	53585100	1.2244	0.403136	0.863284	3.4404	11	53567379	53601967	+	ENSMUSG00000018395	0	1044	0.87677	-0.189729	0.107473	-1.76537	0.0775015	0.449223	Kif3a	protein_coding	kinesin family member 3A
17	5249901	5250100	1.22437	0.197826	0.766384	-3.61789	17	4994332	5347656	+	ENSMUSG00000069729	0	1398.55	1.05627	0.0789729	0.155624	0.507461	0.611831	0.905481	Arid1b	protein_coding	AT rich interactive domain 1B (SWI-like)
19	3766201	3766400	1.22436	0.141009	0.716838	4.73067	19	3767421	3818303	+	ENSMUSG00000045098	-1022	1276.26	1.04905	0.0690793	0.171398	0.403035	0.686922	0.926918	Kmt5b	protein_coding	lysine methyltransferase 5B
17	70918701	70918900	1.22435	0.0971897	0.661596	10.0524	17	70878078	71393284	+	ENSMUSG00000097625	0	21.0327	1.10498	0.144016	0.364406	0.395207	0.69269	0.928791	Gm26561	lincRNA	predicted gene, 26561
4	139381301	139381500	1.22434	0.519216	0.896121	-0.403002	4	139352609	139489588	+	ENSMUSG00000066036	0	5731.76	1.08582	0.118789	0.146041	0.813391	0.415994	0.816261	Ubr4	protein_coding	ubiquitin protein ligase E3 component n-recognin 4
8	104642701	104642900	1.22433	0.133858	0.708692	-2.55361	8	104639839	104641965	-	ENSMUSG00000031879	-737	1060.51	0.974652	-0.0370414	0.107163	-0.345654	0.729603	0.940509	Fam96b	protein_coding	family with sequence similarity 96, member B
4	150488101	150488300	1.22432	0.254943	0.800875	-1.20444	4	150281646	150621966	+	ENSMUSG00000039852	0	3206.56	0.81464	-0.295765	0.109893	-2.69139	0.00711542	0.16133	Rere	protein_coding	arginine glutamic acid dipeptide (RE) repeats
9	22680201	22680400	1.2243	0.29215	0.819313	-2.61242	9	22475715	22888280	+	ENSMUSG00000035919	0	152.327	1.16155	0.216049	0.151726	1.42394	0.154465	0.582449	Bbs9	protein_coding	Bardet-Biedl syndrome 9 (human)
9	15045801	15046000	1.2243	0.292227	0.819314	2.06713	9	15005161	15045478	-	ENSMUSG00000031934	-324	682.656	1.06458	0.0902888	0.169881	0.531481	0.595085	0.898822	Panx1	protein_coding	pannexin 1
8	57552401	57552600	1.22429	0.15603	0.732728	-2.90916	8	57550299	57551303	+	ENSMUSG00000070025	1099	11.6536	1.1758	0.233642	0.394491	0.592262	0.553675	0.886207	Gm10284	processed_pseudogene	predicted pseudogene 10284
7	7299301	7299500	1.22428	0.0693749	0.612867	2.55452	7	7282316	7299511	-	ENSMUSG00000000605	0	2285.38	1.12689	0.172349	0.103171	1.67051	0.0948184	0.48646	Clcn4	protein_coding	chloride channel, voltage-sensitive 4
5	96372801	96373000	1.22427	0.157466	0.734536	3.73048	5	96373955	96784728	+	ENSMUSG00000034687	-956	9.40457	0.837412	-0.255991	0.452458	-0.565778	0.571545	0.889057	Fras1	protein_coding	Fraser extracellular matrix complex subunit 1
4	97911401	97911600	1.22427	0.131573	0.706099	-7.21594	4	97772734	98118874	+	ENSMUSG00000028565	0	842.511	0.925942	-0.111007	0.162171	-0.684504	0.493657	0.859327	Nfia	protein_coding	nuclear factor I/A
7	45698801	45699000	1.22425	0.0955332	0.659462	3.18592	7	45699843	45704682	+	ENSMUSG00000003273	-844	112.501	1.33581	0.417715	0.3218	1.29806	0.194268	0.632687	Car11	protein_coding	carbonic anhydrase 11
7	45698901	45699100	1.22425	0.0955332	0.659462	3.18592	7	45699843	45704682	+	ENSMUSG00000003273	-744	112.501	1.33581	0.417715	0.3218	1.29806	0.194268	0.632687	Car11	protein_coding	carbonic anhydrase 11
5	130081701	130081900	1.22425	0.03819	0.526043	7.71487	5	130073326	130135729	+	ENSMUSG00000034118	0	1042.64	1.14236	0.19202	0.140036	1.37122	0.170307	0.604542	Tpst1	protein_coding	protein-tyrosine sulfotransferase 1
5	130081801	130082000	1.22425	0.03819	0.526043	7.71487	5	130073326	130135729	+	ENSMUSG00000034118	0	1042.64	1.14236	0.19202	0.140036	1.37122	0.170307	0.604542	Tpst1	protein_coding	protein-tyrosine sulfotransferase 1
13	73475201	73475400	1.22424	0.15422	0.730987	3.2679	13	73467197	73516422	+	ENSMUSG00000021608	0	1009.58	1.37557	0.46003	0.170287	2.7015	0.00690283	0.159147	Lpcat1	protein_coding	lysophosphatidylcholine acyltransferase 1
3	135825001	135825200	1.22422	0.359905	0.847855	-0.758488	3	135825279	135888572	+	ENSMUSG00000053897	-80	227.03	0.916998	-0.125009	0.170947	-0.731273	0.464612	0.844648	Slc39a8	protein_coding	solute carrier family 39 (metal ion transporter), member 8
5	142448301	142448500	1.22422	0.281545	0.813974	0.667297	5	142401497	142462014	+	ENSMUSG00000056493	0	1286	1.0685	0.0955854	0.1619	0.590398	0.554924	0.886217	Foxk1	protein_coding	forkhead box K1
12	112127401	112127600	1.22422	0.227368	0.785713	-7.11032	12	112106683	112127573	+	ENSMUSG00000037686	0	20.7966	1.28598	0.362868	0.447345	0.81116	0.417274	0.81705	Aspg	protein_coding	asparaginase
9	108137101	108137300	1.22421	0.190195	0.761219	-1.89316	9	108096023	108190384	-	ENSMUSG00000032589	0	11.8084	0.757572	-0.400544	0.367825	-1.08895	0.276174	0.715249	Bsn	protein_coding	bassoon
11	86139701	86139900	1.22421	0.564347	0.90689	1.30626	11	86058138	86201193	-	ENSMUSG00000034329	0	169.302	1.11728	0.159988	0.484503	0.33021	0.741241	0.943134	Brip1	protein_coding	BRCA1 interacting protein C-terminal helicase 1
11	69370701	69370900	1.22419	0.131481	0.706021	1.301	11	69343273	69369406	-	ENSMUSG00000018474	-1296	6873.95	1.11771	0.160542	0.139439	1.15134	0.249591	0.689888	Chd3	protein_coding	chromodomain helicase DNA binding protein 3
10	128254301	128254500	1.22418	0.260285	0.803705	-2.29717	10	128232065	128252941	+	ENSMUSG00000039994	1361	424.744	0.925673	-0.111426	0.386188	-0.288527	0.772943	0.951173	Timeless	protein_coding	timeless circadian clock 1
3	108592201	108592400	1.22418	0.229173	0.786694	0.642148	3	108591279	108645719	+	ENSMUSG00000040389	0	417.931	1.06936	0.096754	0.145435	0.665275	0.505875	0.863885	Wdr47	protein_coding	WD repeat domain 47
1	21048301	21048500	1.22417	0.148884	0.725627	-12.2947	1	20996296	21079229	-	ENSMUSG00000041779	0	1765.96	0.983747	-0.0236415	0.150806	-0.156767	0.875428	0.976128	Tram2	protein_coding	translocating chain-associating membrane protein 2
19	43751601	43751800	1.22417	0.336238	0.838411	-1.64286	19	43752996	43768638	+	ENSMUSG00000025193	-1197	116.405	0.882157	-0.180893	0.141623	-1.27728	0.201502	0.641536	Cutc	protein_coding	cutC copper transporter
6	134700701	134700900	1.22417	0.234511	0.789907	4.3163	6	134639627	134711184	+	ENSMUSG00000042992	0	224.708	0.803943	-0.314836	0.166268	-1.89355	0.0582851	0.398658	Borcs5	protein_coding	BLOC-1 related complex subunit 5
18	60807301	60807500	1.22416	0.357114	0.846733	-3.00037	18	60803848	60812646	+	ENSMUSG00000024610	0	24.74	1.0288	0.040969	0.592194	0.0691817	0.944845	0.990915	Cd74	protein_coding	CD74 antigen (invariant polypeptide of major histocompatibility complex, class II antigen-associated)
15	25910001	25910200	1.22415	0.0983662	0.663539	-6.53595	15	25843264	25973687	+	ENSMUSG00000022270	0	33.8899	1.56293	0.644257	0.197415	3.26346	0.00110062	0.066973	Retreg1	protein_coding	reticulophagy regulator 1
17	46806301	46806500	1.22415	0.15138	0.728108	-4.50953	17	46798116	46831413	-	ENSMUSG00000036568	0	389.264	0.890486	-0.167336	0.131655	-1.27102	0.203723	0.644092	Bicral	protein_coding	BRD4 interacting chromatin remodeling complex associated protein like
4	44232801	44233000	1.22413	0.0784012	0.631124	-1.42994	4	44126210	44233789	-	ENSMUSG00000035696	0	882.518	0.983325	-0.0242592	0.101145	-0.239846	0.810449	0.959922	Rnf38	protein_coding	ring finger protein 38
4	8200201	8200400	1.22412	0.2636	0.805438	-5.49107	4	8143367	8239041	-	ENSMUSG00000041261	0	333.406	1.04035	0.0570655	0.462327	0.123431	0.901766	0.981971	Car8	protein_coding	carbonic anhydrase 8
10	14030601	14030800	1.2241	0.330192	0.836262	-6.43211	10	13966379	14151376	+	ENSMUSG00000015501	0	852.006	1.18832	0.248928	0.254034	0.979903	0.327134	0.760165	Hivep2	protein_coding	human immunodeficiency virus type I enhancer binding protein 2
9	123690201	123690400	1.22409	0.303518	0.824771	-1.46018	9	123689230	123690192	-	ENSMUSG00000058922	-10	60.9691	1.21376	0.279477	0.234009	1.1943	0.23236	0.673213	Gm10052	processed_pseudogene	predicted pseudogene 10052
7	130593701	130593900	1.22409	0.0690153	0.611827	-6.52556	7	130577484	130764784	+	ENSMUSG00000030852	0	1471.05	0.922454	-0.11645	0.170704	-0.682178	0.495126	0.860685	Tacc2	protein_coding	transforming, acidic coiled-coil containing protein 2
4	101648601	101648800	1.22409	0.224722	0.784248	1.82982	4	101647718	101659364	+	ENSMUSG00000035212	0	4621.3	1.01674	0.023948	0.102692	0.233203	0.815603	0.962045	Leprot	protein_coding	leptin receptor overlapping transcript
4	101648701	101648900	1.22409	0.224722	0.784248	1.82982	4	101647718	101659364	+	ENSMUSG00000035212	0	4621.3	1.01674	0.023948	0.102692	0.233203	0.815603	0.962045	Leprot	protein_coding	leptin receptor overlapping transcript
17	73189601	73189800	1.22408	0.354113	0.845709	-7.27773	17	73107985	73243368	+	ENSMUSG00000054469	0	1705.47	0.922696	-0.116073	0.13678	-0.84861	0.396098	0.805567	Lclat1	protein_coding	lysocardiolipin acyltransferase 1
15	75994301	75994500	1.22406	0.141869	0.717763	-10.5655	15	75993769	75999152	+	ENSMUSG00000063704	0	5.49074	1.10968	0.15014	0.460783	0.325836	0.744548	0.943194	Mapk15	protein_coding	mitogen-activated protein kinase 15
18	60775801	60776000	1.22406	0.489687	0.888854	1.08103	18	60774510	60778546	+	ENSMUSG00000024608	0	39710.7	0.990372	-0.0139581	0.211868	-0.065881	0.947473	0.990915	Rps14	protein_coding	ribosomal protein S14
7	113963301	113963500	1.22402	0.118214	0.690462	5.55494	7	113765998	114043370	+	ENSMUSG00000038156	0	144.248	1.48642	0.571842	0.466098	1.22687	0.219871	0.659921	Spon1	protein_coding	spondin 1, (f-spondin) extracellular matrix protein
11	78177201	78177400	1.224	0.110253	0.68029	-0.886098	11	78166106	78176675	-	ENSMUSG00000017405	-527	494.866	0.838048	-0.254895	0.143213	-1.77983	0.0751036	0.444511	Nek8	protein_coding	NIMA (never in mitosis gene a)-related expressed kinase 8
4	45490501	45490700	1.22398	0.0586955	0.587386	8.97278	4	45423278	45532470	-	ENSMUSG00000044813	0	359.714	1.31618	0.396358	0.181712	2.18125	0.0291652	0.297619	Shb	protein_coding	src homology 2 domain-containing transforming protein B
17	86208201	86208400	1.22398	0.146077	0.722322	-2.86958	17	86167785	86657919	+	ENSMUSG00000045038	0	290.48	0.950439	-0.0733333	0.162218	-0.452068	0.65122	0.915385	Prkce	protein_coding	protein kinase C, epsilon
11	3523201	3523400	1.22397	0.171379	0.746258	-3.49263	11	3517523	3540612	-	ENSMUSG00000020439	0	3513.63	1.5077	0.592354	0.192951	3.06997	0.0021408	0.0924556	Smtn	protein_coding	smoothelin
2	119293801	119294000	1.22397	0.0741005	0.623027	-2.81737	2	119288740	119298453	+	ENSMUSG00000034216	0	1013.46	1.2172	0.283565	0.137771	2.05824	0.0395673	0.339322	Vps18	protein_coding	VPS18 CORVET/HOPS core subunit
13	48160001	48160200	1.22394	0.352344	0.845164	6.08607	13	48044231	48262623	-	ENSMUSG00000097622	0	31.4953	0.728542	-0.456916	0.496558	-0.920167	0.357485	0.779044	A330033J07Rik	antisense_RNA	RIKEN cDNA A330033J07 gene
8	85077001	85077200	1.22393	0.267435	0.807402	1.43017	8	85071757	85075162	+	ENSMUSG00000060038	1840	785.891	1.03139	0.0445868	0.0952763	0.467973	0.639804	0.911006	Dhps	protein_coding	deoxyhypusine synthase
8	85077101	85077300	1.22393	0.267435	0.807402	1.43017	8	85071757	85075162	+	ENSMUSG00000060038	1940	785.891	1.03139	0.0445868	0.0952763	0.467973	0.639804	0.911006	Dhps	protein_coding	deoxyhypusine synthase
3	87929501	87929700	1.22392	0.252483	0.799566	2.13865	3	87930314	87940686	+	ENSMUSG00000048039	-615	1155.33	1.12187	0.165902	0.0952879	1.74106	0.0816726	0.460048	Isg20l2	protein_coding	interferon stimulated exonuclease gene 20-like 2
4	56897701	56897900	1.22391	0.200281	0.768049	-3.47082	4	56866923	56947437	-	ENSMUSG00000055296	0	1100.17	1.02434	0.0346928	0.155482	0.22313	0.823434	0.962211	Tmem245	protein_coding	transmembrane protein 245
10	123268401	123268600	1.2239	0.293167	0.819649	-3.34511	10	123264076	123741204	+	ENSMUSG00000044071	0	38.6941	1.26954	0.344305	0.715339	0.481317	0.630291	0.908797	Fam19a2	protein_coding	family with sequence similarity 19, member A2
3	103278501	103278700	1.22389	0.183896	0.756558	-2.61268	3	103279293	103358768	+	ENSMUSG00000033014	-594	1046.52	1.12623	0.171502	0.144192	1.1894	0.234281	0.674661	Trim33	protein_coding	tripartite motif-containing 33
11	98005001	98005200	1.22389	0.283045	0.814981	2.35518	11	98001508	98023034	-	ENSMUSG00000020882	0	259.541	1.07634	0.106135	0.186095	0.570327	0.568456	0.888074	Cacnb1	protein_coding	calcium channel, voltage-dependent, beta 1 subunit
9	71232101	71232300	1.22387	0.297985	0.821852	4.13755	9	71215789	71296243	+	ENSMUSG00000013584	0	2830.91	1.82554	0.868322	0.365822	2.37362	0.0176148	0.239996	Aldh1a2	protein_coding	aldehyde dehydrogenase family 1, subfamily A2
3	108912101	108912300	1.22387	0.226552	0.785212	-0.565959	3	108902667	108911727	-	ENSMUSG00000027881	-375	2580.63	1.02977	0.0423216	0.137999	0.30668	0.759087	0.946679	Prpf38b	protein_coding	PRP38 pre-mRNA processing factor 38 (yeast) domain containing B
11	64517201	64517400	1.22387	0.19434	0.763718	-2.11365	11	64435332	64522841	+	ENSMUSG00000047759	0	59.5821	1.1365	0.184602	0.319579	0.577641	0.563507	0.887623	Hs3st3a1	protein_coding	heparan sulfate (glucosamine) 3-O-sulfotransferase 3A1
2	80316201	80316400	1.22386	0.148496	0.725295	-2.45612	2	80315466	80354043	+	ENSMUSG00000027006	0	6011.21	1.08526	0.118037	0.0904905	1.30441	0.192093	0.630145	Dnajc10	protein_coding	DnaJ heat shock protein family (Hsp40) member C10
17	46554701	46554900	1.22386	0.146709	0.723023	0.579214	17	46546839	46556162	-	ENSMUSG00000015605	0	3098.26	1.48996	0.575273	0.192753	2.98452	0.00284028	0.106678	Srf	protein_coding	serum response factor
4	12140801	12141000	1.22386	0.103048	0.671074	-1.69979	4	12140264	12146731	+	ENSMUSG00000046667	0	134.319	0.945746	-0.0804754	0.177295	-0.453906	0.649896	0.914663	Rbm12b1	protein_coding	RNA binding motif protein 12 B1
12	51729201	51729400	1.22383	0.134821	0.709842	-1.74999	12	51690966	51738939	+	ENSMUSG00000020955	0	299.477	1.07341	0.102204	0.102281	0.999239	0.317679	0.75089	Ap4s1	protein_coding	adaptor-related protein complex AP-4, sigma 1
11	101628201	101628400	1.2238	0.153523	0.7303	-0.89612	11	101627195	101636100	+	ENSMUSG00000010362	0	288.341	0.885939	-0.174721	0.184665	-0.946151	0.344072	0.769701	Rdm1	protein_coding	RAD52 motif 1
3	129535501	129535700	1.2238	0.314708	0.829327	-2.93639	3	129532386	129638495	+	ENSMUSG00000041220	0	904.434	1.05581	0.0783557	0.336469	0.232876	0.815857	0.962074	Elovl6	protein_coding	ELOVL family member 6, elongation of long chain fatty acids (yeast)
6	129210501	129210700	1.2238	0.455005	0.880322	-1.47577	6	129208412	129237982	-	ENSMUSG00000097354	0	42.0392	0.476609	-1.06912	0.278986	-3.83217	0.000127016	0.0198278	2310001H17Rik	lincRNA	RIKEN cDNA 2310001H17 gene
15	10723201	10723400	1.22379	0.229948	0.787093	-5.17399	15	10717144	10722471	+	ENSMUSG00000096971	731	55.9838	0.673423	-0.570414	0.23871	-2.38957	0.016868	0.236025	4930556M19Rik	lincRNA	RIKEN cDNA 4930556M19 gene
12	76819601	76819800	1.22377	0.226358	0.785196	-8.96659	12	76797960	76822908	-	ENSMUSG00000021062	0	181.285	1.71258	0.776174	0.335336	2.31462	0.0206338	0.258708	Rab15	protein_coding	RAB15, member RAS oncogene family
15	98763401	98763600	1.22375	0.331248	0.836695	-0.688812	15	98737621	98763214	-	ENSMUSG00000051853	-188	5370.36	1.05185	0.072927	0.0946783	0.770261	0.441145	0.829902	Arf3	protein_coding	ADP-ribosylation factor 3
4	40220201	40220400	1.22374	0.138889	0.714282	-12.9286	4	40203773	40239828	-	ENSMUSG00000040296	0	799.772	1.02488	0.035452	0.157623	0.224916	0.822045	0.962211	Ddx58	protein_coding	DEAD (Asp-Glu-Ala-Asp) box polypeptide 58
5	136102001	136102200	1.22372	0.153212	0.73002	4.11083	5	136083916	136111860	+	ENSMUSG00000004952	0	2132.87	0.863905	-0.211055	0.12418	-1.69958	0.0892094	0.477717	Rasa4	protein_coding	RAS p21 protein activator 4
4	45496201	45496400	1.22372	0.124965	0.69895	-3.77673	4	45423278	45532470	-	ENSMUSG00000044813	0	359.714	1.31618	0.396358	0.181712	2.18125	0.0291652	0.297619	Shb	protein_coding	src homology 2 domain-containing transforming protein B
4	45496301	45496500	1.22372	0.124965	0.69895	-3.77673	4	45423278	45532470	-	ENSMUSG00000044813	0	359.714	1.31618	0.396358	0.181712	2.18125	0.0291652	0.297619	Shb	protein_coding	src homology 2 domain-containing transforming protein B
11	31372001	31372200	1.22371	0.2224	0.782532	3.36666	11	31357307	31370074	-	ENSMUSG00000020303	-1928	1058.99	0.813267	-0.298199	0.262398	-1.13644	0.255774	0.697294	Stc2	protein_coding	stanniocalcin 2
1	132298401	132298600	1.2237	0.209411	0.773929	2.58033	1	132298626	132307357	+	ENSMUSG00000042115	-27	252.127	0.926979	-0.109391	0.381628	-0.286643	0.774386	0.951331	Klhdc8a	protein_coding	kelch domain containing 8A
4	149752201	149752400	1.22367	0.212423	0.776312	-3.74307	4	149744036	149774277	-	ENSMUSG00000028982	0	152.889	0.912495	-0.132112	0.11667	-1.13235	0.257486	0.698214	Slc25a33	protein_coding	solute carrier family 25, member 33
2	24933901	24934100	1.22367	0.0977612	0.662461	5.59604	2	24925352	24935252	-	ENSMUSG00000026972	0	574.574	0.966697	-0.0488637	0.218809	-0.223317	0.823289	0.962211	Arrdc1	protein_coding	arrestin domain containing 1
12	87199201	87199400	1.22365	0.128583	0.703437	4.77522	12	87199723	87213541	+	ENSMUSG00000090812	-324	5.64658	0.601508	-0.733344	0.502198	-1.46027	0.144216	0.567846	Samd15	protein_coding	sterile alpha motif domain containing 15
8	117107701	117107900	1.22364	0.151001	0.727548	-2.31473	8	117095854	117133720	+	ENSMUSG00000031845	0	11.444	0.693688	-0.527642	0.4537	-1.16298	0.24484	0.684944	Bco1	protein_coding	beta-carotene oxygenase 1
12	84217501	84217700	1.22359	0.229653	0.787018	-0.954531	12	84149176	84218881	-	ENSMUSG00000042507	0	1217.87	1.07556	0.105087	0.246482	0.42635	0.669853	0.920809	Elmsan1	protein_coding	ELM2 and Myb/SANT-like domain containing 1
14	67240801	67241000	1.22358	0.232562	0.788676	-6.24877	14	67233292	67430918	+	ENSMUSG00000022053	0	628.853	0.984508	-0.0225249	0.199869	-0.112698	0.91027	0.983441	Ebf2	protein_coding	early B cell factor 2
9	49534201	49534400	1.22357	0.320354	0.831838	-7.94825	9	49518336	49562944	+	ENSMUSG00000079564	0	6.21563	0.720111	-0.473708	0.433295	-1.09327	0.274276	0.713346	Gm11149	antisense_RNA	predicted gene 11149
3	108562801	108563000	1.22353	0.112957	0.683855	-1.06814	3	108556425	108562466	-	ENSMUSG00000068732	-336	2012.83	1.07929	0.110089	0.133926	0.822015	0.411069	0.812272	Tmem167b	protein_coding	transmembrane protein 167B
5	65158201	65158400	1.22353	0.00895061	0.343575	-13.667	5	65107568	65168188	+	ENSMUSG00000054920	0	1877.95	1.07525	0.104678	0.0999552	1.04725	0.294985	0.731466	Klhl5	protein_coding	kelch-like 5
5	21683501	21683700	1.2235	0.130625	0.705357	-6.40949	5	21662901	21701396	-	ENSMUSG00000044968	0	138.909	0.912836	-0.131572	0.205988	-0.638738	0.522994	0.874354	Napepld	protein_coding	N-acyl phosphatidylethanolamine phospholipase D
3	89774801	89775000	1.2235	0.356244	0.846432	-4.30931	3	89767511	89773240	-	ENSMUSG00000042579	-1562	26.7034	0.794601	-0.331698	0.234363	-1.41532	0.156976	0.586643	4632404H12Rik	lincRNA	RIKEN cDNA 4632404H12 gene
9	44334901	44335100	1.22349	0.368654	0.850963	-0.146658	9	44326845	44333600	+	ENSMUSG00000032123	1302	1851.57	0.990798	-0.0133379	0.0719028	-0.185498	0.852838	0.968964	Dpagt1	protein_coding	dolichyl-phosphate (UDP-N-acetylglucosamine) acetylglucosaminephosphotransferase 1 (GlcNAc-1-P transferase)
1	33719001	33719200	1.22343	0.305129	0.825478	2.72258	1	33719882	33742564	+	ENSMUSG00000004768	-683	1420.97	1.14677	0.19758	0.169142	1.16813	0.242755	0.683223	Rab23	protein_coding	RAB23, member RAS oncogene family
14	47568501	47568700	1.22343	0.15573	0.732339	-1.26394	14	47540894	47568434	-	ENSMUSG00000037526	-68	291.436	1.02101	0.0299904	0.187306	0.160114	0.872791	0.97555	Atg14	protein_coding	autophagy related 14
7	112691401	112691600	1.22342	0.421015	0.869346	-6.11482	7	112679318	112906807	+	ENSMUSG00000055320	0	5033.09	1.17294	0.230128	0.182289	1.26243	0.206793	0.645883	Tead1	protein_coding	TEA domain family member 1
11	53519301	53519500	1.22342	0.101062	0.667692	-2.82173	11	53519257	53549565	+	ENSMUSG00000018398	0	6108.6	0.906448	-0.141703	0.141412	-1.00206	0.316315	0.74965	Sept8	protein_coding	septin 8
5	92841501	92841700	1.22341	0.495511	0.89052	-1.68129	5	92683435	92965318	+	ENSMUSG00000029381	0	201.627	2.13239	1.09247	0.251432	4.34499	1.39282e-05	0.00535201	Shroom3	protein_coding	shroom family member 3
10	88504301	88504500	1.2234	0.224948	0.78437	-4.24164	10	88452745	88504073	-	ENSMUSG00000060002	-229	848.75	1.09909	0.136307	0.113563	1.20028	0.230029	0.67137	Chpt1	protein_coding	choline phosphotransferase 1
6	99064201	99064400	1.2234	0.277935	0.812598	-0.434289	6	98925338	99522721	-	ENSMUSG00000030067	0	3486.54	1.17589	0.233756	0.122212	1.9127	0.0557864	0.391393	Foxp1	protein_coding	forkhead box P1
11	107271101	107271300	1.22339	0.225109	0.784495	-3.87147	11	107207892	107470699	-	ENSMUSG00000040430	0	980.861	1.16473	0.219995	0.232002	0.948249	0.343003	0.769572	Pitpnc1	protein_coding	phosphatidylinositol transfer protein, cytoplasmic 1
1	176782201	176782400	1.22337	0.157825	0.734717	-6.89077	1	176733653	176807124	-	ENSMUSG00000057335	0	2629.46	0.969798	-0.0442442	0.186243	-0.237562	0.812221	0.960538	Cep170	protein_coding	centrosomal protein 170
9	69376801	69377000	1.22336	0.453351	0.879764	-1.08088	9	68653786	69388246	+	ENSMUSG00000032238	0	733.365	1.09151	0.126321	0.259661	0.486483	0.626625	0.908166	Rora	protein_coding	RAR-related orphan receptor alpha
2	91180501	91180700	1.22335	0.202143	0.76948	-4.29699	2	91137360	91183837	-	ENSMUSG00000040687	0	108.538	0.961766	-0.0562419	0.323041	-0.174102	0.861786	0.972046	Madd	protein_coding	MAP-kinase activating death domain
1	189867601	189867800	1.22334	0.0982098	0.663253	-13.2281	1	189728268	189876695	+	ENSMUSG00000026604	0	1308.62	1.03249	0.0461257	0.24603	0.18748	0.851284	0.968607	Ptpn14	protein_coding	protein tyrosine phosphatase, non-receptor type 14
1	156043001	156043200	1.22333	0.153679	0.730402	-6.23538	1	156035403	156068861	+	ENSMUSG00000050565	0	4715.39	1.08843	0.122253	0.0522631	2.33919	0.0193255	0.250529	Tor1aip2	protein_coding	torsin A interacting protein 2
7	100372601	100372800	1.22332	0.3872	0.857961	-0.427144	7	100326737	100371896	-	ENSMUSG00000030718	-706	3044.06	1.00993	0.0142597	0.125889	0.113272	0.909815	0.983363	Ppme1	protein_coding	protein phosphatase methylesterase 1
3	51561401	51561600	1.22332	0.235058	0.790214	-0.511019	3	51515319	51560878	-	ENSMUSG00000037111	-524	2796.55	1.07082	0.0987171	0.147976	0.667114	0.504699	0.86301	Setd7	protein_coding	SET domain containing (lysine methyltransferase) 7
5	101893701	101893900	1.22332	0.280697	0.813597	4.50916	5	101832956	102069921	-	ENSMUSG00000043940	0	1788.27	0.937886	-0.0925161	0.173616	-0.532878	0.594118	0.89816	Wdfy3	protein_coding	WD repeat and FYVE domain containing 3
11	78177801	78178000	1.22327	0.0910628	0.652022	-1.74028	11	78166106	78176675	-	ENSMUSG00000017405	-1127	494.866	0.838048	-0.254895	0.143213	-1.77983	0.0751036	0.444511	Nek8	protein_coding	NIMA (never in mitosis gene a)-related expressed kinase 8
19	53824801	53825000	1.22327	0.0854696	0.643761	6.13273	19	53819354	53825128	-	ENSMUSG00000089679	0	8.82595	0.666656	-0.584985	0.456011	-1.28283	0.199551	0.639858	Gm16299	antisense_RNA	predicted gene 16299
18	3383701	3383900	1.22326	0.150953	0.727489	0.910727	18	3382988	3436377	+	ENSMUSG00000024231	0	1541.77	1.00273	0.00393309	0.075658	0.0519851	0.958541	0.993754	Cul2	protein_coding	cullin 2
6	34754501	34754700	1.22326	0.248527	0.79758	1.98957	6	34598500	34775473	+	ENSMUSG00000029761	0	44198.6	1.06645	0.0928112	0.1131	0.820614	0.411866	0.812777	Cald1	protein_coding	caldesmon 1
3	53864601	53864800	1.22322	0.113953	0.685243	-3.38449	3	53855212	53863830	-	ENSMUSG00000027746	-772	2183.81	1.13831	0.186895	0.0897276	2.08292	0.0372586	0.330417	Ufm1	protein_coding	ubiquitin-fold modifier 1
11	120188701	120188900	1.22321	0.169113	0.744465	-0.962927	11	120185400	120189852	-	ENSMUSG00000075389	0	90.2026	0.803077	-0.31639	0.332952	-0.950256	0.341982	0.769165	2810410L24Rik	processed_transcript	RIKEN cDNA 2810410L24 gene
8	12918001	12918200	1.22321	0.061549	0.594513	-6.66942	8	12873806	13020905	+	ENSMUSG00000031442	0	399.37	2.19838	1.13644	0.52394	2.16903	0.0300807	0.301947	Mcf2l	protein_coding	mcf.2 transforming sequence-like
9	122369001	122369200	1.2232	0.352418	0.845183	-3.27692	9	122351608	122381524	+	ENSMUSG00000032540	0	900.962	1.0576	0.0807975	0.135837	0.594813	0.551969	0.885886	Abhd5	protein_coding	abhydrolase domain containing 5
9	122369101	122369300	1.2232	0.352418	0.845183	-3.27692	9	122351608	122381524	+	ENSMUSG00000032540	0	900.962	1.0576	0.0807975	0.135837	0.594813	0.551969	0.885886	Abhd5	protein_coding	abhydrolase domain containing 5
2	28464301	28464500	1.22319	0.119311	0.691987	5.00961	2	28462001	28466332	-	ENSMUSG00000026831	0	13.5642	0.579996	-0.785885	0.393792	-1.99568	0.0459682	0.360453	1700007K13Rik	protein_coding	RIKEN cDNA 1700007K13 gene
19	21799601	21799800	1.22315	0.151182	0.7279	-3.47529	19	21778342	21858327	+	ENSMUSG00000024754	0	1820.76	1.93918	0.955445	0.1837	5.20111	1.98103e-07	0.000329863	Tmem2	protein_coding	transmembrane protein 2
18	65192401	65192600	1.22315	0.150355	0.727035	4.14478	18	64887756	65217826	+	ENSMUSG00000024589	0	848.505	1.11434	0.156187	0.162742	0.959719	0.337196	0.765364	Nedd4l	protein_coding	neural precursor cell expressed, developmentally down-regulated gene 4-like
4	40972301	40972500	1.22314	0.0703008	0.61463	-8.4469	4	40970906	41025993	+	ENSMUSG00000028423	0	2380.66	0.975909	-0.0351818	0.0521376	-0.674788	0.499811	0.862028	Nfx1	protein_coding	nuclear transcription factor, X-box binding 1
11	69794901	69795100	1.22312	0.217696	0.779249	-3.02453	11	69796068	69801857	-	ENSMUSG00000042826	969	163.011	1.61931	0.695377	0.520373	1.33631	0.18145	0.61712	Fgf11	protein_coding	fibroblast growth factor 11
X	159876401	159876600	1.22312	0.288912	0.817602	2.25146	X	159627272	159978069	+	ENSMUSG00000040990	0	4777.27	1.01462	0.020934	0.157261	0.133116	0.894102	0.980181	Sh3kbp1	protein_coding	SH3-domain kinase binding protein 1
7	132494001	132494200	1.22309	0.235321	0.790303	3.28368	7	130162451	133123350	-	ENSMUSG00000030849	0	360.592	1.40746	0.493089	0.316482	1.55803	0.119225	0.528239	Fgfr2	protein_coding	fibroblast growth factor receptor 2
4	123016001	123016200	1.22309	0.193561	0.76317	-6.32567	4	123016597	123054949	+	ENSMUSG00000028653	-398	366.574	0.986542	-0.0195481	0.168101	-0.116288	0.907424	0.982988	Trit1	protein_coding	tRNA isopentenyltransferase 1
3	108294801	108295000	1.22309	0.38123	0.85553	-4.67292	3	108284091	108361511	+	ENSMUSG00000068747	0	100.741	1.06108	0.085537	0.219954	0.388885	0.697361	0.930058	Sort1	protein_coding	sortilin 1
5	103737201	103737400	1.22309	0.168503	0.743908	-17.2148	5	103692374	103855322	+	ENSMUSG00000029313	0	3312.41	1.48219	0.56773	0.223949	2.53509	0.0112417	0.19635	Aff1	protein_coding	AF4/FMR2 family, member 1
3	79906401	79906600	1.22306	0.347781	0.843162	-4.48215	3	79884533	79946280	+	ENSMUSG00000027955	0	5369.59	1.41472	0.500518	0.175267	2.85574	0.00429362	0.127163	Fam198b	protein_coding	family with sequence similarity 198, member B
3	79906501	79906700	1.22306	0.347781	0.843162	-4.48215	3	79884533	79946280	+	ENSMUSG00000027955	0	5369.59	1.41472	0.500518	0.175267	2.85574	0.00429362	0.127163	Fam198b	protein_coding	family with sequence similarity 198, member B
10	127198601	127198800	1.22306	0.085917	0.644563	-6.44136	10	127197067	127211622	-	ENSMUSG00000025417	0	1323.36	1.07844	0.108948	0.0942421	1.15605	0.247662	0.688424	Pip4k2c	protein_coding	phosphatidylinositol-5-phosphate 4-kinase, type II, gamma
9	58242301	58242500	1.22306	0.284144	0.815508	-6.54125	9	58218076	58249786	-	ENSMUSG00000036986	0	1217.22	0.820739	-0.285005	0.199824	-1.42628	0.153788	0.582099	Pml	protein_coding	promyelocytic leukemia
17	51179601	51179800	1.22304	0.349884	0.844141	-0.613363	17	50733127	51179349	-	ENSMUSG00000023923	-253	770.565	0.90593	-0.142528	0.147505	-0.966255	0.333917	0.763365	Tbc1d5	protein_coding	TBC1 domain family, member 5
4	135154701	135154900	1.223	0.2204	0.781053	-1.44027	4	135120652	135177990	+	ENSMUSG00000070691	0	4.25434	3.17573	1.66709	0.73397	2.27133	0.0231269	0.274154	Runx3	protein_coding	runt related transcription factor 3
2	164770501	164770700	1.22298	0.51449	0.895228	-0.861326	2	164745983	164768607	+	ENSMUSG00000017299	1895	429.945	0.996177	-0.00552666	0.0669506	-0.0825483	0.934211	0.990239	Dnttip1	protein_coding	deoxynucleotidyltransferase, terminal, interacting protein 1
11	74826201	74826400	1.22295	0.237229	0.791283	3.48233	11	74770830	74828525	+	ENSMUSG00000010554	0	765.62	1.01997	0.0285293	0.223722	0.127521	0.898528	0.981543	Mettl16	protein_coding	methyltransferase like 16
6	73221801	73222000	1.22294	0.646404	0.921066	-0.946481	6	73017606	73221651	-	ENSMUSG00000052861	-151	4.72158	2.53207	1.34032	0.570174	2.35071	0.0187375	0.246748	Dnah6	protein_coding	dynein, axonemal, heavy chain 6
5	122031401	122031600	1.22293	0.216098	0.778256	-3.31894	5	121857963	122050102	-	ENSMUSG00000042589	0	4.91262	0.994749	-0.00759516	0.489245	-0.0155242	0.987614	0.997602	Cux2	protein_coding	cut-like homeobox 2
11	46055001	46055200	1.22291	0.182261	0.755063	-13.791	11	46055992	46147343	+	ENSMUSG00000011256	-793	9200.97	1.38188	0.466637	0.199368	2.34058	0.0192538	0.250529	Adam19	protein_coding	a disintegrin and metallopeptidase domain 19 (meltrin beta)
13	74317701	74317900	1.22287	0.15102	0.72757	-1.59635	13	74303121	74317326	-	ENSMUSG00000021576	-376	2840.56	1.04201	0.059374	0.0896864	0.662018	0.50796	0.864047	Pdcd6	protein_coding	programmed cell death 6
12	37402701	37402900	1.22287	0.115187	0.686722	4.01928	12	37241641	37582202	+	ENSMUSG00000050103	0	56.5809	2.40548	1.26632	0.563841	2.24589	0.0247113	0.281163	Agmo	protein_coding	alkylglycerol monooxygenase
2	118779201	118779400	1.22287	0.0358647	0.518106	-1.47315	2	118779719	118811293	+	ENSMUSG00000040035	-320	24.4661	0.932204	-0.101282	0.348954	-0.290244	0.77163	0.950778	Disp2	protein_coding	dispatched RND tramsporter family member 2
10	81573601	81573800	1.22284	0.127303	0.702143	-13.6896	10	81574561	81590845	+	ENSMUSG00000034771	-762	1923.24	0.786938	-0.345678	0.299379	-1.15465	0.248233	0.688829	Tle2	protein_coding	transducin-like enhancer of split 2
3	108018101	108018300	1.22283	0.0740281	0.622992	-1.01976	3	108012255	108017973	-	ENSMUSG00000058135	-129	1910.17	0.898727	-0.154046	0.232439	-0.662735	0.507501	0.864047	Gstm1	protein_coding	glutathione S-transferase, mu 1
10	28185501	28185700	1.22282	0.138735	0.714053	-2.89369	10	28074820	28597397	+	ENSMUSG00000019889	0	1275.81	1.14814	0.199301	0.203805	0.977903	0.328122	0.7602	Ptprk	protein_coding	protein tyrosine phosphatase, receptor type, K
2	73213701	73213900	1.2228	0.117664	0.68987	3.77464	2	73092801	73218924	-	ENSMUSG00000027108	0	2318.58	0.951701	-0.0714203	0.13754	-0.519271	0.603572	0.901628	Ola1	protein_coding	Obg-like ATPase 1
6	34908401	34908600	1.2228	0.268018	0.80777	2.46528	6	34880426	34910876	-	ENSMUSG00000058486	0	373.302	0.995479	-0.00653753	0.0927737	-0.0704675	0.943822	0.990915	Wdr91	protein_coding	WD repeat domain 91
4	76370801	76371000	1.22279	0.195573	0.764671	-5.10558	4	75941238	78211961	-	ENSMUSG00000028399	0	51.8023	1.30263	0.381425	0.473326	0.805839	0.420335	0.818831	Ptprd	protein_coding	protein tyrosine phosphatase, receptor type, D
7	45448701	45448900	1.22278	0.215733	0.777912	-5.09783	7	45434844	45456619	+	ENSMUSG00000003865	0	8763.72	0.843589	-0.245387	0.202797	-1.21001	0.226274	0.668736	Gys1	protein_coding	glycogen synthase 1, muscle
5	124541301	124541500	1.22278	0.451967	0.879276	-0.413462	5	124540695	124550506	+	ENSMUSG00000029390	0	5101.26	1.125	0.169927	0.0679333	2.50138	0.012371	0.204616	Tmed2	protein_coding	transmembrane p24 trafficking protein 2
4	34048801	34049000	1.22278	0.358151	0.847197	-5.06861	4	34024874	34050191	-	ENSMUSG00000028264	0	70.9158	0.999663	-0.000486255	0.216584	-0.00224511	0.998209	0.999543	Spaca1	protein_coding	sperm acrosome associated 1
13	67173001	67173200	1.22278	0.0727327	0.620372	-1.07309	13	67173207	67183126	+	ENSMUSG00000058900	-8	59.1685	1.05371	0.0754809	0.204023	0.369963	0.71141	0.935193	Rsl1	protein_coding	regulator of sex limited protein 1
12	113100301	113100500	1.22277	0.467477	0.883481	-2.22001	12	113098278	113137206	+	ENSMUSG00000021144	0	3542.32	0.984725	-0.0222076	0.0714737	-0.31071	0.756021	0.94614	Mta1	protein_coding	metastasis associated 1
10	94592301	94592500	1.22276	0.359331	0.847628	-2.76262	10	94311949	94590956	+	ENSMUSG00000020023	1346	774.326	1.15074	0.202562	0.288062	0.703191	0.481937	0.853701	Tmcc3	protein_coding	transmembrane and coiled coil domains 3
4	66034001	66034200	1.22276	0.438678	0.875431	-4.12174	4	65380803	66404611	-	ENSMUSG00000028373	0	9.39046	2.23471	1.16009	0.565223	2.05245	0.0401264	0.341528	Astn2	protein_coding	astrotactin 2
4	66034101	66034300	1.22276	0.438678	0.875431	-4.12174	4	65380803	66404611	-	ENSMUSG00000028373	0	9.39046	2.23471	1.16009	0.565223	2.05245	0.0401264	0.341528	Astn2	protein_coding	astrotactin 2
17	72923501	72923700	1.22275	0.0780984	0.630621	-10.2913	17	72918305	72941942	+	ENSMUSG00000024063	0	6489.31	0.821261	-0.284088	0.26231	-1.08303	0.278797	0.718001	Lbh	protein_coding	limb-bud and heart
11	3130901	3131100	1.22274	0.169368	0.744565	1.92109	11	3131850	3193463	-	ENSMUSG00000023764	751	898.61	0.719721	-0.47449	0.304615	-1.55767	0.119311	0.528239	Sfi1	protein_coding	Sfi1 homolog, spindle assembly associated (yeast)
2	59215101	59215300	1.22274	0.272182	0.810266	1.66229	2	59160850	59355208	+	ENSMUSG00000026991	0	611.475	1.10125	0.139139	0.287363	0.484191	0.62825	0.908166	Pkp4	protein_coding	plakophilin 4
17	46714001	46714200	1.22274	0.0838826	0.641356	-4.28071	17	46711463	46725541	+	ENSMUSG00000002763	0	1453.69	0.90583	-0.142688	0.155034	-0.920363	0.357383	0.779044	Pex6	protein_coding	peroxisomal biogenesis factor 6
18	36664001	36664200	1.22272	0.343323	0.841214	-2.54408	18	36664060	36665917	+	ENSMUSG00000090264	0	6.5585	0.913061	-0.131216	0.509882	-0.257346	0.796912	0.956876	Eif4ebp3	protein_coding	eukaryotic translation initiation factor 4E binding protein 3
11	5541301	5541500	1.22271	0.163896	0.740213	-0.453138	11	5528887	5542187	-	ENSMUSG00000020482	0	353.616	1.14282	0.192594	0.176771	1.08951	0.275929	0.71507	Ccdc117	protein_coding	coiled-coil domain containing 117
3	84703201	84703400	1.2227	0.164601	0.740846	-12.0285	3	84666192	84704575	+	ENSMUSG00000056498	0	76.9709	0.671973	-0.573524	0.292119	-1.96332	0.0496087	0.371682	Tmem154	protein_coding	transmembrane protein 154
4	123374301	123374500	1.22269	0.174327	0.748671	-2.28214	4	123349633	123684360	-	ENSMUSG00000028649	0	5752.62	1.057	0.0799742	0.123779	0.646106	0.518211	0.871692	Macf1	protein_coding	microtubule-actin crosslinking factor 1
12	91848601	91848800	1.22267	0.515883	0.895444	-0.384737	12	91806043	91849157	-	ENSMUSG00000020964	0	6514.69	0.990897	-0.0131924	0.129664	-0.101743	0.91896	0.985864	Sel1l	protein_coding	sel-1 suppressor of lin-12-like (C. elegans)
10	23894601	23894800	1.22267	0.380787	0.855418	-2.32501	10	23894688	23905343	+	ENSMUSG00000037440	0	37.5724	1.03328	0.0472339	0.276479	0.170841	0.864349	0.973042	Vnn1	protein_coding	vanin 1
1	165396201	165396400	1.22265	0.384139	0.856815	-3.7883	1	165329511	165460465	-	ENSMUSG00000026571	0	1387.71	1.0148	0.0212024	0.205509	0.10317	0.917828	0.985452	Dcaf6	protein_coding	DDB1 and CUL4 associated factor 6
1	33756501	33756700	1.22265	0.219078	0.780041	-6.49485	1	33745484	33757794	-	ENSMUSG00000042215	0	1602.47	1.1726	0.22971	0.157012	1.46301	0.143465	0.566925	Bag2	protein_coding	BCL2-associated athanogene 2
5	5166301	5166500	1.22265	0.275503	0.811504	4.39831	5	4803391	5420312	-	ENSMUSG00000028926	0	1294.34	1.17827	0.23667	0.244084	0.969624	0.332234	0.762342	Cdk14	protein_coding	cyclin-dependent kinase 14
5	5166401	5166600	1.22265	0.275503	0.811504	4.39831	5	4803391	5420312	-	ENSMUSG00000028926	0	1294.34	1.17827	0.23667	0.244084	0.969624	0.332234	0.762342	Cdk14	protein_coding	cyclin-dependent kinase 14
8	122960401	122960600	1.22261	0.0816679	0.637332	-6.80981	8	122883337	122974793	-	ENSMUSG00000035569	0	4831.05	0.990582	-0.0136523	0.140596	-0.097103	0.922645	0.987555	Ankrd11	protein_coding	ankyrin repeat domain 11
7	27193301	27193500	1.22261	0.155499	0.732103	-2.98099	7	27187005	27196271	-	ENSMUSG00000061479	0	2204.65	0.989031	-0.0159117	0.125958	-0.126325	0.899475	0.981543	Snrpa	protein_coding	small nuclear ribonucleoprotein polypeptide A
11	116000701	116000900	1.22258	0.290624	0.818532	-5.57576	11	115974709	116008412	+	ENSMUSG00000020758	0	78.5935	0.763482	-0.389334	0.198755	-1.95887	0.0501285	0.373192	Itgb4	protein_coding	integrin beta 4
4	141792201	141792400	1.22257	0.318679	0.831208	-2.68191	4	141760189	141790931	-	ENSMUSG00000040697	-1271	638.005	0.996308	-0.00533607	0.130625	-0.0408504	0.967415	0.994879	Dnajc16	protein_coding	DnaJ heat shock protein family (Hsp40) member C16
18	6489401	6489600	1.22256	0.315056	0.82957	-0.587484	18	6435951	6516108	-	ENSMUSG00000024240	0	802.199	1.18177	0.240953	0.156023	1.54434	0.122506	0.533374	Epc1	protein_coding	enhancer of polycomb homolog 1 (Drosophila)
11	87577601	87577800	1.22255	0.406482	0.86479	3.92745	11	87568903	87590539	+	ENSMUSG00000020486	0	18.9207	1.14537	0.19581	0.333381	0.587347	0.556971	0.886824	Sept4	protein_coding	septin 4
12	32061501	32061700	1.22255	0.447105	0.877819	-0.634468	12	31958476	32061296	-	ENSMUSG00000002997	-206	1429.47	0.845906	-0.24143	0.257571	-0.937336	0.348586	0.771501	Prkar2b	protein_coding	protein kinase, cAMP dependent regulatory, type II beta
17	26433401	26433600	1.22254	0.426945	0.871287	2.30064	17	26414829	26446349	+	ENSMUSG00000034413	0	11.7379	3.60942	1.85177	0.367435	5.03971	4.66247e-07	0.000499084	Neurl1b	protein_coding	neuralized E3 ubiquitin protein ligase 1B
4	70533601	70533800	1.22254	0.050011	0.564535	8.12547	4	70427065	70534995	-	ENSMUSG00000039270	0	510.74	0.953393	-0.0688573	0.205134	-0.33567	0.73712	0.941218	Megf9	protein_coding	multiple EGF-like-domains 9
19	6141401	6141600	1.22252	0.386453	0.857625	-0.39951	19	6134374	6141406	-	ENSMUSG00000024944	0	1383.33	0.898702	-0.154085	0.154131	-0.999697	0.317457	0.750499	Arl2	protein_coding	ADP-ribosylation factor-like 2
14	54746101	54746300	1.2225	0.132322	0.707025	2.12195	14	54722216	54781886	-	ENSMUSG00000022180	0	327.825	1.01937	0.0276742	0.40835	0.0677707	0.945968	0.990915	Slc7a8	protein_coding	solute carrier family 7 (cationic amino acid transporter, y+ system), member 8
10	93288101	93288300	1.22249	0.361316	0.848385	-5.88768	10	93247414	93311135	-	ENSMUSG00000008398	0	2628.72	1.07843	0.108936	0.1135	0.959782	0.337165	0.765364	Elk3	protein_coding	ELK3, member of ETS oncogene family
3	89774501	89774700	1.22249	0.279044	0.812928	-1.94757	3	89767511	89773240	-	ENSMUSG00000042579	-1262	26.7034	0.794601	-0.331698	0.234363	-1.41532	0.156976	0.586643	4632404H12Rik	lincRNA	RIKEN cDNA 4632404H12 gene
5	65416201	65416400	1.22248	0.181515	0.754525	10.8065	5	65413202	65435946	-	ENSMUSG00000029201	0	14297.6	1.29289	0.370599	0.298151	1.24299	0.213871	0.6541	Ugdh	protein_coding	UDP-glucose dehydrogenase
18	52771601	52771800	1.22246	0.113896	0.685243	6.35953	18	52767709	52915935	+	ENSMUSG00000024534	0	34.9066	1.00717	0.0103064	0.458159	0.0224952	0.982053	0.997577	Sncaip	protein_coding	synuclein, alpha interacting protein (synphilin)
18	52771701	52771900	1.22246	0.113896	0.685243	6.35953	18	52767709	52915935	+	ENSMUSG00000024534	0	34.9066	1.00717	0.0103064	0.458159	0.0224952	0.982053	0.997577	Sncaip	protein_coding	synuclein, alpha interacting protein (synphilin)
18	25169701	25169900	1.22245	0.214384	0.777296	-3.066	18	25127223	25169007	-	ENSMUSG00000024269	-695	445.568	1.07391	0.102876	0.173125	0.594231	0.552358	0.885886	Tpgs2	protein_coding	tubulin polyglutamylase complex subunit 2
11	116494801	116495000	1.22243	0.192817	0.76263	-10.3214	11	116470845	116494202	-	ENSMUSG00000015869	-600	1647.13	1.01478	0.0211664	0.10631	0.199101	0.842184	0.965076	Prpsap1	protein_coding	phosphoribosyl pyrophosphate synthetase-associated protein 1
7	24537501	24537700	1.22242	0.29556	0.820757	6.47156	7	24530648	24538599	+	ENSMUSG00000041037	0	1214.9	0.953347	-0.0689265	0.13782	-0.500121	0.61699	0.905552	Irgq	protein_coding	immunity-related GTPase family, Q
3	100682501	100682700	1.22241	0.102166	0.669423	-11.7207	3	100562208	100685503	-	ENSMUSG00000008763	0	2980.98	1.07817	0.108589	0.147347	0.736961	0.461146	0.843184	Man1a2	protein_coding	mannosidase, alpha, class 1A, member 2
3	100682601	100682800	1.22241	0.102166	0.669423	-11.7207	3	100562208	100685503	-	ENSMUSG00000008763	0	2980.98	1.07817	0.108589	0.147347	0.736961	0.461146	0.843184	Man1a2	protein_coding	mannosidase, alpha, class 1A, member 2
18	64637501	64637700	1.22241	0.170919	0.745861	-8.34037	18	64528979	64661000	-	ENSMUSG00000039529	0	851.137	1.65547	0.727243	0.314461	2.31266	0.0207411	0.259022	Atp8b1	protein_coding	ATPase, class I, type 8B, member 1
18	64637601	64637800	1.22241	0.170919	0.745861	-8.34037	18	64528979	64661000	-	ENSMUSG00000039529	0	851.137	1.65547	0.727243	0.314461	2.31266	0.0207411	0.259022	Atp8b1	protein_coding	ATPase, class I, type 8B, member 1
18	20961901	20962100	1.2224	0.560598	0.90614	0.385474	18	20944625	20983848	+	ENSMUSG00000033107	0	78.2679	1.70482	0.769622	0.37956	2.02767	0.042594	0.350337	Rnf125	protein_coding	ring finger protein 125
6	87226501	87226700	1.22239	0.249778	0.798343	-3.51194	6	87133854	87335775	-	ENSMUSG00000033420	0	5581.49	1.17652	0.234526	0.128734	1.82179	0.0684866	0.42837	Antxr1	protein_coding	anthrax toxin receptor 1
4	103564301	103564500	1.22238	0.154001	0.730756	5.3386	4	103563336	103565228	+	ENSMUSG00000059195	0	115.896	1.41963	0.505519	0.25856	1.95513	0.0505675	0.374255	Gm12715	processed_pseudogene	predicted gene 12715
9	25152301	25152500	1.22231	0.544173	0.902727	-0.477621	9	25108130	25151781	-	ENSMUSG00000008429	-521	1435.35	1.02329	0.0332087	0.128816	0.257799	0.796562	0.956876	Herpud2	protein_coding	HERPUD family member 2
9	25152401	25152600	1.22231	0.544173	0.902727	-0.477621	9	25108130	25151781	-	ENSMUSG00000008429	-621	1435.35	1.02329	0.0332087	0.128816	0.257799	0.796562	0.956876	Herpud2	protein_coding	HERPUD family member 2
9	67973801	67974000	1.22231	0.0476871	0.557584	7.21374	9	67840396	67995634	+	ENSMUSG00000035284	0	688.268	0.941684	-0.0866853	0.276884	-0.313074	0.754224	0.94592	Vps13c	protein_coding	vacuolar protein sorting 13C
12	31949001	31949200	1.22231	0.106436	0.675636	-0.977831	12	31926254	31950535	-	ENSMUSG00000002996	0	2356.6	1.01149	0.0164812	0.201349	0.0818535	0.934763	0.990329	Hbp1	protein_coding	high mobility group box transcription factor 1
14	25574801	25575000	1.2223	0.250587	0.798845	3.91132	14	25459185	25666743	+	ENSMUSG00000007817	0	6616.73	1.12702	0.172509	0.207011	0.833334	0.404656	0.809988	Zmiz1	protein_coding	zinc finger, MIZ-type containing 1
9	66450901	66451100	1.22226	0.294455	0.820238	2.23785	9	66350450	66508775	+	ENSMUSG00000038664	0	1297.46	1.01588	0.0227284	0.143097	0.158832	0.873801	0.975655	Herc1	protein_coding	HECT and RLD domain containing E3 ubiquitin protein ligase family member 1
2	96707801	96708000	1.22226	0.356494	0.846506	-2.15686	2	96318169	97631666	+	ENSMUSG00000050587	0	39.3497	1.03551	0.0503353	0.411394	0.122353	0.902619	0.98247	Lrrc4c	protein_coding	leucine rich repeat containing 4C
2	96707901	96708100	1.22226	0.356494	0.846506	-2.15686	2	96318169	97631666	+	ENSMUSG00000050587	0	39.3497	1.03551	0.0503353	0.411394	0.122353	0.902619	0.98247	Lrrc4c	protein_coding	leucine rich repeat containing 4C
10	41451301	41451500	1.22224	0.298022	0.82187	-2.14683	10	41450396	41465571	+	ENSMUSG00000019826	0	392.712	0.94966	-0.0745172	0.0975063	-0.76423	0.44473	0.832537	Zbtb24	protein_coding	zinc finger and BTB domain containing 24
12	16811601	16811800	1.22224	0.122902	0.696354	-1.24577	12	16810965	16826743	+	ENSMUSG00000057469	0	864.684	0.953124	-0.0692636	0.146564	-0.472581	0.636512	0.910873	E2f6	protein_coding	E2F transcription factor 6
5	36462801	36463000	1.22223	0.236415	0.790834	-3.43227	5	36464998	36474080	+	ENSMUSG00000029198	-1999	2228.7	0.989904	-0.0146396	0.0917019	-0.159644	0.873162	0.975622	Grpel1	protein_coding	GrpE-like 1, mitochondrial
2	91964501	91964700	1.2222	0.256612	0.801593	3.20679	2	91932824	91975864	-	ENSMUSG00000040479	0	1170.98	1.20794	0.272545	0.195297	1.39554	0.162853	0.594269	Dgkz	protein_coding	diacylglycerol kinase zeta
18	39163801	39164000	1.22219	0.347282	0.842979	-4.58517	18	38601534	39376284	+	ENSMUSG00000036452	0	25.0958	1.42985	0.515864	0.25069	2.05778	0.0396115	0.339322	Arhgap26	protein_coding	Rho GTPase activating protein 26
4	132261901	132262100	1.22218	0.185013	0.757408	-1.94803	4	132221025	132261602	-	ENSMUSG00000028901	-300	691.083	1.03815	0.0540173	0.10532	0.512889	0.608029	0.903871	Gmeb1	protein_coding	glucocorticoid modulatory element binding protein 1
8	46164201	46164400	1.22217	0.302574	0.824238	1.38095	8	46151771	46195590	+	ENSMUSG00000031631	0	545.056	0.833585	-0.262599	0.175853	-1.49329	0.135362	0.554598	Cfap97	protein_coding	cilia and flagella associated protein 97
18	31759801	31760000	1.22217	0.170866	0.745861	-0.710623	18	31759824	31784071	+	ENSMUSG00000041915	0	1099.98	0.977013	-0.0335498	0.087189	-0.384794	0.70039	0.93078	Ammecr1l	protein_coding	AMME chromosomal region gene 1-like
13	24264901	24265100	1.22217	0.195893	0.764866	-8.15735	13	24012344	24280795	-	ENSMUSG00000021338	0	674.744	1.15146	0.203464	0.171793	1.18435	0.236274	0.676758	Carmil1	protein_coding	capping protein regulator and myosin 1 linker 1
4	107252701	107252900	1.22216	0.115988	0.687747	-0.956329	4	107253593	107279938	+	ENSMUSG00000063172	-694	590.845	0.831826	-0.265646	0.131265	-2.02374	0.0429966	0.351334	Hspb11	protein_coding	heat shock protein family B (small), member 11
15	77218301	77218500	1.22215	0.0756878	0.626007	-8.82915	15	77078990	77307053	-	ENSMUSG00000033565	0	5889.51	0.989178	-0.0156974	0.100692	-0.155895	0.876116	0.976459	Rbfox2	protein_coding	RNA binding protein, fox-1 homolog (C. elegans) 2
7	70363601	70363800	1.22215	0.157346	0.734502	-8.97944	7	70351946	70366735	-	ENSMUSG00000030551	0	1475.4	1.05263	0.0740051	0.15959	0.463719	0.642849	0.911926	Nr2f2	protein_coding	nuclear receptor subfamily 2, group F, member 2
1	133093801	133094000	1.22214	0.204482	0.77097	-9.43612	1	133045667	133108687	+	ENSMUSG00000026447	0	50.7441	1.52605	0.6098	0.396009	1.53987	0.123593	0.535154	Pik3c2b	protein_coding	phosphatidylinositol-4-phosphate 3-kinase catalytic subunit type 2 beta
9	99569401	99569600	1.22211	0.108289	0.678041	1.53396	9	99478391	99568899	-	ENSMUSG00000032468	-503	646.527	1.04911	0.0691601	0.088069	0.785294	0.432281	0.824854	Armc8	protein_coding	armadillo repeat containing 8
18	24748601	24748800	1.22209	0.347343	0.843005	-3.63624	18	24709445	25133500	+	ENSMUSG00000034295	0	12.141	2.08302	1.05868	0.484727	2.18407	0.0289571	0.296895	Fhod3	protein_coding	formin homology 2 domain containing 3
9	120494801	120495000	1.22209	0.113859	0.685243	3.32493	9	120492606	120495327	+	ENSMUSG00000006941	0	1302.38	0.925795	-0.111235	0.118608	-0.937834	0.34833	0.771501	Eif1b	protein_coding	eukaryotic translation initiation factor 1B
6	67300401	67300600	1.22209	0.369424	0.851263	-2.80355	6	67291318	67376188	-	ENSMUSG00000018341	0	6.13771	0.719314	-0.475307	0.513917	-0.924872	0.355032	0.777512	Il12rb2	protein_coding	interleukin 12 receptor, beta 2
18	75001301	75001500	1.22208	0.2443	0.79509	-1.13163	18	75001880	75001944	+	ENSMUSG00000064844	-381	10.5	0.935324	-0.0964613	0.445427	-0.216559	0.828552	0.962211	Gm26202	snoRNA	predicted gene, 26202
12	17420501	17420700	1.22208	0.28866	0.81748	-6.28655	12	17348458	17430094	+	ENSMUSG00000061458	0	821.783	1.30599	0.385142	0.150067	2.56646	0.0102742	0.188687	Nol10	protein_coding	nucleolar protein 10
13	42103801	42104000	1.22203	0.248477	0.797546	-4.80183	13	42052021	42185026	+	ENSMUSG00000021366	0	1128.06	1.35931	0.442878	0.225687	1.96236	0.0497212	0.371682	Hivep1	protein_coding	human immunodeficiency virus type I enhancer binding protein 1
8	71499101	71499300	1.22203	0.0106025	0.363095	-7.77807	8	71497754	71511769	-	ENSMUSG00000034845	0	17.259	1.42754	0.513528	0.609713	0.842245	0.399651	0.807275	Plvap	protein_coding	plasmalemma vesicle associated protein
8	71499201	71499400	1.22203	0.0106025	0.363095	-7.77807	8	71497754	71511769	-	ENSMUSG00000034845	0	17.259	1.42754	0.513528	0.609713	0.842245	0.399651	0.807275	Plvap	protein_coding	plasmalemma vesicle associated protein
2	155610901	155611100	1.22203	0.146149	0.722393	4.99163	2	155611212	155634307	+	ENSMUSG00000074652	-113	75.0919	0.842563	-0.247144	0.696508	-0.354832	0.722715	0.937994	Myh7b	protein_coding	myosin, heavy chain 7B, cardiac muscle, beta
9	123568001	123568200	1.22203	0.494004	0.890171	-3.36468	9	123529882	123592598	+	ENSMUSG00000025240	0	1981.26	1.04581	0.0646192	0.0830069	0.778481	0.436286	0.826669	Sacm1l	protein_coding	SAC1 suppressor of actin mutations 1-like (yeast)
9	123568101	123568300	1.22203	0.494004	0.890171	-3.36468	9	123529882	123592598	+	ENSMUSG00000025240	0	1981.26	1.04581	0.0646192	0.0830069	0.778481	0.436286	0.826669	Sacm1l	protein_coding	SAC1 suppressor of actin mutations 1-like (yeast)
16	10992301	10992500	1.22202	0.375174	0.853607	0.330987	16	10959275	11066157	-	ENSMUSG00000022500	0	5302.58	1.05092	0.0716492	0.0951324	0.753153	0.451358	0.836721	Litaf	protein_coding	LPS-induced TN factor
3	27472601	27472800	1.22202	0.143417	0.719267	5.57144	3	27416162	27710439	-	ENSMUSG00000039286	0	8454.74	1.14275	0.192514	0.179235	1.07408	0.282785	0.721698	Fndc3b	protein_coding	fibronectin type III domain containing 3B
2	34772901	34773100	1.22201	0.301578	0.823836	-0.822372	2	34771970	34776531	+	ENSMUSG00000026864	0	76591.5	1.10053	0.138198	0.160657	0.860206	0.389675	0.800943	Hspa5	protein_coding	heat shock protein 5
11	32536501	32536700	1.22199	0.181591	0.754581	-4.68775	11	32533305	32624587	+	ENSMUSG00000020272	0	353.064	1.02101	0.0299946	0.267558	0.112105	0.91074	0.98357	Stk10	protein_coding	serine/threonine kinase 10
10	30600201	30600400	1.22197	0.34703	0.842834	0.398611	10	30534225	30600749	-	ENSMUSG00000019792	0	212.757	1.16417	0.219303	0.116529	1.88195	0.0598421	0.405317	Trmt11	protein_coding	tRNA methyltransferase 11
11	105965901	105966100	1.22195	0.0356062	0.5172	7.89898	11	105967945	105989964	+	ENSMUSG00000020681	-1846	317.649	0.94422	-0.0828052	0.877265	-0.0943902	0.924799	0.988077	Ace	protein_coding	angiotensin I converting enzyme (peptidyl-dipeptidase A) 1
11	120582601	120582800	1.22194	0.219833	0.780509	-2.43784	11	120578104	120581624	-	ENSMUSG00000025132	-978	24107.3	1.05736	0.0804734	0.0901512	0.89265	0.372045	0.788608	Arhgdia	protein_coding	Rho GDP dissociation inhibitor (GDI) alpha
8	25201001	25201200	1.22194	0.203147	0.770265	-0.550608	8	25154552	25201449	-	ENSMUSG00000065954	0	5967.75	1.07364	0.102512	0.208431	0.491828	0.622841	0.906645	Tacc1	protein_coding	transforming, acidic coiled-coil containing protein 1
10	67010601	67010800	1.22194	0.130618	0.705343	2.16193	10	67009189	67096988	-	ENSMUSG00000019873	0	2178.21	0.928767	-0.106612	0.1197	-0.890659	0.373112	0.789643	Reep3	protein_coding	receptor accessory protein 3
4	34991001	34991200	1.22193	0.620047	0.916977	-3.25792	4	34949074	35157484	-	ENSMUSG00000073910	0	7.74924	1.73277	0.793076	0.467046	1.69807	0.0894949	0.477963	Mob3b	protein_coding	MOB kinase activator 3B
5	110980301	110980500	1.22192	0.228625	0.786298	-0.725051	5	110879803	111289780	+	ENSMUSG00000033209	0	2112.15	1.06428	0.0898749	0.258232	0.34804	0.72781	0.940054	Ttc28	protein_coding	tetratricopeptide repeat domain 28
5	147112601	147112800	1.22192	0.219716	0.780462	-0.811099	5	147077050	147111361	+	ENSMUSG00000029642	1241	3472.8	0.985733	-0.0207314	0.104365	-0.198643	0.842542	0.965076	Polr1d	protein_coding	polymerase (RNA) I polypeptide D
13	95746601	95746800	1.22191	0.210271	0.774686	-2.4351	13	95627177	95891922	-	ENSMUSG00000021676	0	41.3015	1.31739	0.397678	0.345139	1.15222	0.249229	0.689824	Iqgap2	protein_coding	IQ motif containing GTPase activating protein 2
15	59333601	59333800	1.22188	0.228294	0.786171	4.05197	15	59331998	59374167	-	ENSMUSG00000022350	0	2514.64	0.938669	-0.0913118	0.131418	-0.694822	0.487167	0.856988	Washc5	protein_coding	WASH complex subunit 5
2	5844401	5844600	1.22186	0.191812	0.762116	-0.94162	2	5845019	5871895	+	ENSMUSG00000025817	-420	861.617	0.956692	-0.0638734	0.180331	-0.354202	0.723188	0.938184	Nudt5	protein_coding	nudix (nucleoside diphosphate linked moiety X)-type motif 5
5	77354601	77354800	1.22182	0.118565	0.691048	-1.28046	5	77349240	77408045	-	ENSMUSG00000036256	0	37163	1.10255	0.140842	0.181515	0.775924	0.437794	0.827963	Igfbp7	protein_coding	insulin-like growth factor binding protein 7
12	75983601	75983800	1.22182	0.136147	0.711557	-6.30691	12	75818134	76110926	+	ENSMUSG00000063450	0	530.208	1.07362	0.10248	0.305371	0.335593	0.737178	0.941218	Syne2	protein_coding	spectrin repeat containing, nuclear envelope 2
16	13257101	13257300	1.22181	0.248791	0.797832	-0.650995	16	13256481	13417529	+	ENSMUSG00000009569	0	965.795	1.32353	0.404388	0.207197	1.95171	0.0509729	0.375076	Mkl2	protein_coding	MKL/myocardin-like 2
5	114128601	114128800	1.2218	0.327085	0.835363	-6.22703	5	114130386	114139323	+	ENSMUSG00000029591	-1587	125.516	1.35651	0.439901	0.434994	1.01128	0.311883	0.745977	Ung	protein_coding	uracil DNA glycosylase
13	30154501	30154700	1.2218	0.169764	0.744935	-6.41929	13	30136498	30246717	+	ENSMUSG00000038732	0	32.7561	2.07122	1.05048	0.313547	3.35031	0.000807221	0.0569721	Mboat1	protein_coding	membrane bound O-acyltransferase domain containing 1
3	89431001	89431200	1.22179	0.292283	0.819326	-3.56678	3	89418443	89430015	+	ENSMUSG00000042626	987	6776.3	0.987999	-0.0174183	0.130904	-0.133062	0.894145	0.980181	Shc1	protein_coding	src homology 2 domain-containing transforming protein C1
17	56007801	56008000	1.22178	0.413997	0.866813	-2.14468	17	56005711	56016790	+	ENSMUSG00000003199	0	2383.58	0.951729	-0.0713767	0.115114	-0.620054	0.535222	0.87813	Mpnd	protein_coding	MPN domain containing
10	83134301	83134500	1.22176	0.257631	0.802166	2.14822	10	82985498	83195900	+	ENSMUSG00000034612	0	4389.88	1.74798	0.805693	0.398723	2.02068	0.0433128	0.352144	Chst11	protein_coding	carbohydrate sulfotransferase 11
2	69790101	69790300	1.22175	0.0974891	0.662018	-2.19533	2	69758033	69789575	-	ENSMUSG00000070883	-527	35.3466	0.791727	-0.336924	0.277694	-1.21329	0.225017	0.667186	Ccdc173	protein_coding	coiled-coil domain containing 173
18	80337101	80337300	1.22171	0.240498	0.792877	-3.43362	18	80294544	80364254	-	ENSMUSG00000059852	0	49.898	1.1802	0.239031	0.476327	0.501822	0.615793	0.905552	Kcng2	protein_coding	potassium voltage-gated channel, subfamily G, member 2
4	155991801	155992000	1.22171	0.153096	0.729965	-5.73353	4	155992872	156013610	+	ENSMUSG00000029076	-873	7743.59	1.08057	0.111788	0.140706	0.794484	0.426913	0.823366	Sdf4	protein_coding	stromal cell derived factor 4
7	58770301	58770500	1.22169	0.173687	0.748061	-7.76209	7	58658202	58829426	+	ENSMUSG00000025324	0	417.297	1.28282	0.359321	0.184707	1.94536	0.051732	0.377437	Atp10a	protein_coding	ATPase, class V, type 10A
9	114777301	114777500	1.22169	0.0345843	0.513583	-4.8131	9	114756837	114781993	-	ENSMUSG00000032436	0	1923.06	1.1354	0.183202	0.133506	1.37223	0.169991	0.604242	Cmtm7	protein_coding	CKLF-like MARVEL transmembrane domain containing 7
3	19962801	19963000	1.22166	0.37832	0.854527	5.14685	3	19957054	20009145	+	ENSMUSG00000003617	0	190.19	1.44237	0.528439	0.574364	0.920043	0.35755	0.779044	Cp	protein_coding	ceruloplasmin
3	19962901	19963100	1.22166	0.37832	0.854527	5.14685	3	19957054	20009145	+	ENSMUSG00000003617	0	190.19	1.44237	0.528439	0.574364	0.920043	0.35755	0.779044	Cp	protein_coding	ceruloplasmin
2	120531501	120531700	1.22166	0.15879	0.735523	3.74734	2	120506820	120563843	-	ENSMUSG00000027288	0	4078	1.00032	0.000457504	0.119138	0.00384013	0.996936	0.999543	Zfp106	protein_coding	zinc finger protein 106
8	119121401	119121600	1.22165	0.183225	0.755897	-4.09453	8	118283733	119324921	+	ENSMUSG00000031841	0	44.2049	0.683388	-0.549222	0.569647	-0.964144	0.334974	0.763774	Cdh13	protein_coding	cadherin 13
7	141581201	141581400	1.22164	0.163215	0.739725	-6.44678	7	141562180	141633011	+	ENSMUSG00000002957	0	7221.51	0.965372	-0.050843	0.0789122	-0.644298	0.519382	0.872781	Ap2a2	protein_coding	adaptor-related protein complex 2, alpha 2 subunit
7	125561501	125561700	1.22162	0.354056	0.845709	-3.32553	7	125552282	125579472	+	ENSMUSG00000030748	0	25109.4	0.981649	-0.0267204	0.154218	-0.173263	0.862445	0.972286	Il4ra	protein_coding	interleukin 4 receptor, alpha
17	30522201	30522400	1.2216	0.271696	0.810005	-2.95029	17	30215524	30576287	-	ENSMUSG00000062202	0	511.764	1.12165	0.165626	0.132364	1.25129	0.21083	0.65071	Btbd9	protein_coding	BTB (POZ) domain containing 9
2	157841201	157841400	1.22159	0.146493	0.722802	3.21873	2	157737401	157891614	+	ENSMUSG00000027649	0	1021.26	1.0041	0.00590727	0.072302	0.0817028	0.934883	0.990329	Ctnnbl1	protein_coding	catenin, beta like 1
8	124530401	124530600	1.22157	0.204813	0.77124	-3.43252	8	124520767	124552008	+	ENSMUSG00000031979	0	1328.83	1.08783	0.121459	0.0927053	1.31016	0.190141	0.629831	Cog2	protein_coding	component of oligomeric golgi complex 2
19	40332101	40332300	1.22156	0.217034	0.778875	-4.09176	19	40295049	40402267	-	ENSMUSG00000025006	0	1207.28	1.58485	0.664342	0.320111	2.07535	0.037954	0.332425	Sorbs1	protein_coding	sorbin and SH3 domain containing 1
19	40332201	40332400	1.22156	0.217034	0.778875	-4.09176	19	40295049	40402267	-	ENSMUSG00000025006	0	1207.28	1.58485	0.664342	0.320111	2.07535	0.037954	0.332425	Sorbs1	protein_coding	sorbin and SH3 domain containing 1
10	67098801	67099000	1.22156	0.197791	0.766384	2.01445	10	67009189	67096988	-	ENSMUSG00000019873	-1814	2178.21	0.928767	-0.106612	0.1197	-0.890659	0.373112	0.789643	Reep3	protein_coding	receptor accessory protein 3
13	95201101	95201300	1.22154	0.115285	0.686892	-6.94554	13	95024454	95250336	-	ENSMUSG00000021684	0	885.394	0.932436	-0.100923	0.420753	-0.239864	0.810436	0.959922	Pde8b	protein_coding	phosphodiesterase 8B
11	110399001	110399200	1.22152	0.212946	0.77653	-0.618226	11	110399122	110525522	+	ENSMUSG00000020623	0	77.7268	0.536748	-0.897683	0.27201	-3.30019	0.000966201	0.0627372	Map2k6	protein_coding	mitogen-activated protein kinase kinase 6
9	35420701	35420900	1.22152	0.175183	0.749571	-4.06867	9	35421128	35507651	+	ENSMUSG00000038119	-229	1664.69	0.876966	-0.189408	0.258946	-0.731456	0.464501	0.844648	Cdon	protein_coding	cell adhesion molecule-related/down-regulated by oncogenes
1	79857701	79857900	1.22151	0.0818275	0.637637	-7.26221	1	79794197	79858696	-	ENSMUSG00000026249	0	1235.24	1.1361	0.184086	0.299529	0.614586	0.538828	0.87944	Serpine2	protein_coding	serine (or cysteine) peptidase inhibitor, clade E, member 2
6	146455101	146455300	1.2215	0.171405	0.746303	-4.41992	6	146108299	146502223	-	ENSMUSG00000030287	0	773.715	0.882792	-0.179855	0.132401	-1.35841	0.174335	0.609978	Itpr2	protein_coding	inositol 1,4,5-triphosphate receptor 2
8	47283901	47284100	1.2215	0.306939	0.826503	2.7469	8	47180048	47352348	-	ENSMUSG00000038143	0	380.882	1.27632	0.351991	0.245055	1.43637	0.150896	0.579085	Stox2	protein_coding	storkhead box 2
15	39111901	39112100	1.22149	0.247827	0.797162	0.783451	15	39112874	39146856	+	ENSMUSG00000022300	-775	1346.48	1.16806	0.224118	0.108103	2.07318	0.0381554	0.332827	Dcaf13	protein_coding	DDB1 and CUL4 associated factor 13
14	64949001	64949200	1.22148	0.173087	0.747657	-0.699466	14	64950045	65039835	+	ENSMUSG00000021975	-846	657.094	0.968621	-0.045996	0.104069	-0.441976	0.658506	0.916744	Ints9	protein_coding	integrator complex subunit 9
14	30104901	30105100	1.22148	0.532908	0.899548	2.38727	14	30039949	30491156	-	ENSMUSG00000015968	0	8.69111	2.56825	1.36078	0.751946	1.80968	0.070345	0.432045	Cacna1d	protein_coding	calcium channel, voltage-dependent, L type, alpha 1D subunit
2	5534501	5534700	1.22145	0.363097	0.848904	-3.3341	2	5293457	5714515	-	ENSMUSG00000039145	0	92.1353	0.848139	-0.237627	0.447944	-0.530483	0.595777	0.899217	Camk1d	protein_coding	calcium/calmodulin-dependent protein kinase ID
11	98722601	98722800	1.22143	0.362742	0.848897	-1.24738	11	98704591	98729435	-	ENSMUSG00000017210	0	1482.7	0.996217	-0.00546759	0.102533	-0.0533253	0.957473	0.99347	Med24	protein_coding	mediator complex subunit 24
2	38617101	38617300	1.22143	0.372847	0.852684	-10.6087	2	38588036	38644087	-	ENSMUSG00000026750	0	4474.29	1.02519	0.0358898	0.141812	0.253079	0.800207	0.956979	Psmb7	protein_coding	proteasome (prosome, macropain) subunit, beta type 7
4	118079401	118079600	1.22143	0.217031	0.778875	1.8676	4	117932154	118134914	-	ENSMUSG00000028538	0	1050.44	0.940728	-0.0881505	0.0650049	-1.35606	0.17508	0.610708	St3gal3	protein_coding	ST3 beta-galactoside alpha-2,3-sialyltransferase 3
4	47302301	47302500	1.22141	0.204517	0.77097	-2.36679	4	47208161	47313167	+	ENSMUSG00000028339	0	7916.74	0.933092	-0.0999091	0.402418	-0.248272	0.803924	0.958365	Col15a1	protein_coding	collagen, type XV, alpha 1
11	49076301	49076500	1.22141	0.227076	0.785607	-1.68092	11	49076587	49096974	+	ENSMUSG00000078920	-88	300.542	1.05406	0.0759556	0.224848	0.337808	0.735508	0.941218	Ifi47	protein_coding	interferon gamma inducible protein 47
13	5860701	5860900	1.22139	0.199483	0.767446	-0.736131	13	5861489	5870393	+	ENSMUSG00000000078	-590	4887.18	1.45487	0.540886	0.225254	2.40123	0.01634	0.232767	Klf6	protein_coding	Kruppel-like factor 6
4	62518201	62518400	1.22137	0.212313	0.776263	6.46269	4	62509169	62519918	-	ENSMUSG00000028393	0	547.574	1.13322	0.18043	0.204808	0.880972	0.378333	0.793375	Alad	protein_coding	aminolevulinate, delta-, dehydratase
3	32817001	32817200	1.22136	0.0445775	0.54793	4.51701	3	32817546	32938071	+	ENSMUSG00000056900	-347	532.762	1.13932	0.188175	0.139302	1.35084	0.176746	0.613091	Usp13	protein_coding	ubiquitin specific peptidase 13 (isopeptidase T-3)
8	4210101	4210300	1.22136	0.222346	0.782519	7.61194	8	4209543	4217459	-	ENSMUSG00000064125	0	81.4136	0.622311	-0.684293	0.228026	-3.00094	0.00269145	0.104698	Prr36	protein_coding	proline rich 36
11	7215901	7216100	1.22136	0.176806	0.75085	-1.46441	11	7206086	7213923	-	ENSMUSG00000020427	-1979	1176.5	0.816692	-0.292136	0.703188	-0.415444	0.677817	0.9243	Igfbp3	protein_coding	insulin-like growth factor binding protein 3
4	135494401	135494600	1.22132	0.129509	0.704448	-0.851847	4	135446137	135495038	-	ENSMUSG00000028803	0	28.8018	0.854782	-0.226372	0.252605	-0.896149	0.370173	0.787227	Nipal3	protein_coding	NIPA-like domain containing 3
11	89059801	89060000	1.22131	0.11623	0.688015	-5.54632	11	89035179	89066850	-	ENSMUSG00000000276	0	286.974	1.03355	0.0476015	0.128209	0.371281	0.710428	0.934721	Dgke	protein_coding	diacylglycerol kinase, epsilon
3	103790201	103790400	1.22131	0.109913	0.679966	-0.8488	3	103739815	103791563	-	ENSMUSG00000008730	0	2165.66	1.22286	0.290256	0.169226	1.7152	0.0863085	0.47229	Hipk1	protein_coding	homeodomain interacting protein kinase 1
17	56219201	56219400	1.2213	0.0936902	0.656128	-1.27689	17	56186682	56218889	-	ENSMUSG00000001229	-313	2549.21	1.03346	0.0474796	0.125147	0.379391	0.704397	0.932518	Dpp9	protein_coding	dipeptidylpeptidase 9
9	114369001	114369200	1.2213	0.244731	0.795377	-6.93284	9	114368303	114377229	+	ENSMUSG00000074039	0	25.2318	1.2567	0.329637	0.29316	1.12443	0.260832	0.701009	4930520O04Rik	processed_transcript	RIKEN cDNA 4930520O04 gene
5	113952101	113952300	1.2213	0.242757	0.794314	-14.0621	5	113937094	113993894	-	ENSMUSG00000042121	0	1131.15	1.26389	0.337874	0.214133	1.57787	0.114596	0.519651	Ssh1	protein_coding	slingshot homolog 1 (Drosophila)
5	113952201	113952400	1.2213	0.242757	0.794314	-14.0621	5	113937094	113993894	-	ENSMUSG00000042121	0	1131.15	1.26389	0.337874	0.214133	1.57787	0.114596	0.519651	Ssh1	protein_coding	slingshot homolog 1 (Drosophila)
17	70871901	70872100	1.2213	0.312121	0.828531	-3.52595	17	70853767	70875965	+	ENSMUSG00000093514	0	8.22366	0.627656	-0.671954	0.500014	-1.34387	0.17899	0.615613	Gm28727	antisense_RNA	predicted gene 28727
6	54600101	54600300	1.2213	0.19372	0.763314	2.88834	6	54595111	54645839	+	ENSMUSG00000005225	0	321.588	1.08856	0.12242	0.0983253	1.24505	0.213113	0.653513	Plekha8	protein_coding	pleckstrin homology domain containing, family A (phosphoinositide binding specific) member 8
17	55712701	55712900	1.2213	0.369249	0.851159	-2.01324	17	55652025	55712628	-	ENSMUSG00000024174	-74	211.806	0.922298	-0.116696	0.15336	-0.760924	0.446703	0.833239	Pot1b	protein_coding	protection of telomeres 1B
5	66069601	66069800	1.22128	0.10097	0.667692	1.34899	5	66016549	66173117	-	ENSMUSG00000070780	0	227.094	0.906101	-0.142256	0.235446	-0.604199	0.545712	0.882322	Rbm47	protein_coding	RNA binding motif protein 47
9	23250301	23250500	1.22127	0.457712	0.881012	0.639541	9	23223076	23485202	+	ENSMUSG00000031963	0	1529.83	1.79088	0.84067	0.277365	3.03091	0.00243815	0.0992886	Bmper	protein_coding	BMP-binding endothelial regulator
5	73488901	73489100	1.22126	0.636011	0.919365	-1.48317	5	73481002	73560794	+	ENSMUSG00000051674	0	484.005	1.01275	0.0182849	0.196592	0.0930096	0.925896	0.988077	Dcun1d4	protein_coding	DCN1, defective in cullin neddylation 1, domain containing 4 (S. cerevisiae)
16	58499401	58499600	1.22125	0.545142	0.902906	-1.45571	16	58468125	58524243	-	ENSMUSG00000022747	0	20.2711	1.1355	0.183322	0.318218	0.576089	0.564555	0.887623	St3gal6	protein_coding	ST3 beta-galactoside alpha-2,3-sialyltransferase 6
16	58499501	58499700	1.22125	0.545142	0.902906	-1.45571	16	58468125	58524243	-	ENSMUSG00000022747	0	20.2711	1.1355	0.183322	0.318218	0.576089	0.564555	0.887623	St3gal6	protein_coding	ST3 beta-galactoside alpha-2,3-sialyltransferase 6
8	117670101	117670300	1.22123	0.144706	0.720444	6.13479	8	117661399	117673689	-	ENSMUSG00000034308	0	36.1563	1.17998	0.238764	0.246553	0.968411	0.332839	0.762447	Sdr42e1	protein_coding	short chain dehydrogenase/reductase family 42E, member 1
8	107263001	107263200	1.22123	0.219034	0.780022	-2.02048	8	107262817	107263248	-	ENSMUSG00000057657	0	9.43953	1.07028	0.0979905	0.303255	0.323129	0.746598	0.943551	Rps18-ps3	processed_pseudogene	ribosomal protein S18, pseudogene 3
5	75587801	75588000	1.22123	0.286614	0.816628	-1.72003	5	75574916	75656722	+	ENSMUSG00000005672	0	7.20332	0.940849	-0.0879654	0.516782	-0.170218	0.864839	0.973133	Kit	protein_coding	KIT proto-oncogene receptor tyrosine kinase
3	95124701	95124900	1.22123	0.329655	0.836202	-2.84679	3	95111022	95123051	+	ENSMUSG00000008958	1651	1241.71	0.900113	-0.151823	0.119972	-1.26548	0.2057	0.645201	Vps72	protein_coding	vacuolar protein sorting 72
5	107436001	107436200	1.22121	0.213876	0.777112	-6.2254	5	107437997	107491628	+	ENSMUSG00000070632	-1798	10.9854	0.908105	-0.139068	0.355657	-0.391018	0.695784	0.929519	NA	NA	NA
9	107907701	107907900	1.2212	0.287843	0.817248	-2.07867	9	107906889	107920383	+	ENSMUSG00000032584	0	333.438	1.09149	0.126305	0.17418	0.72514	0.468366	0.846551	Mst1r	protein_coding	macrophage stimulating 1 receptor (c-met-related tyrosine kinase)
4	52439501	52439700	1.22119	0.145463	0.721723	-0.476801	4	52439243	52488260	+	ENSMUSG00000028312	0	1366.39	1.01297	0.0185938	0.402705	0.0461723	0.963173	0.994155	Smc2	protein_coding	structural maintenance of chromosomes 2
14	52004601	52004800	1.22118	0.182462	0.755258	-3.74838	14	52006077	52020733	-	ENSMUSG00000049295	1278	1059.84	0.851297	-0.232266	0.149019	-1.55863	0.119084	0.528239	Zfp219	protein_coding	zinc finger protein 219
7	100494301	100494500	1.22115	0.268598	0.80825	-4.1769	7	100493337	100502020	+	ENSMUSG00000033685	0	62.4975	1.7281	0.789183	0.255402	3.08997	0.00200179	0.0905758	Ucp2	protein_coding	uncoupling protein 2 (mitochondrial, proton carrier)
10	70244701	70244900	1.22115	0.623565	0.91738	0.441273	10	70245100	70285968	+	ENSMUSG00000037762	-201	19.3765	1.2612	0.334795	0.317028	1.05604	0.290949	0.729201	Slc16a9	protein_coding	solute carrier family 16 (monocarboxylic acid transporters), member 9
1	165985301	165985500	1.22114	0.170498	0.745578	2.22962	1	165865154	166002678	-	ENSMUSG00000026565	0	164.771	1.01243	0.0178155	0.178593	0.099755	0.920539	0.986513	Pou2f1	protein_coding	POU domain, class 2, transcription factor 1
2	156680701	156680900	1.22114	0.501073	0.891881	2.66437	2	156613705	156764363	+	ENSMUSG00000061689	0	3792.53	1.11471	0.156667	0.107873	1.45233	0.146409	0.571972	Dlgap4	protein_coding	discs, large homolog-associated protein 4 (Drosophila)
6	122706901	122707100	1.22113	0.156829	0.733765	6.97881	6	122707489	122714633	+	ENSMUSG00000012396	-390	7.91856	0.721632	-0.470665	0.386143	-1.21889	0.222887	0.66392	Nanog	protein_coding	Nanog homeobox
7	123501201	123501400	1.22111	0.035018	0.515096	-6.57324	7	123479516	123500449	-	ENSMUSG00000030757	-753	6.51545	0.408158	-1.2928	0.502096	-2.57481	0.0100296	0.186635	Zkscan2	protein_coding	zinc finger with KRAB and SCAN domains 2
9	64011701	64011900	1.22111	0.601806	0.913235	0.637653	9	63953076	64022059	-	ENSMUSG00000036867	0	2786.1	1.63417	0.708559	0.455379	1.55598	0.119713	0.528899	Smad6	protein_coding	SMAD family member 6
4	146460601	146460800	1.2211	0.364101	0.849327	3.14403	4	146449023	146470292	+	ENSMUSG00000070605	0	140.216	0.901483	-0.149628	0.159906	-0.935724	0.349415	0.771896	Zfp992	protein_coding	zinc finger protein 992
12	41119601	41119800	1.22109	0.129184	0.704041	-4.84059	12	41024090	41955588	+	ENSMUSG00000056899	0	67.3274	0.926658	-0.109891	0.203515	-0.539964	0.589222	0.896913	Immp2l	protein_coding	IMP2 inner mitochondrial membrane peptidase-like (S. cerevisiae)
9	44417301	44417500	1.22108	0.222486	0.782607	3.79715	9	44410160	44418003	-	ENSMUSG00000043923	0	229.583	0.913286	-0.130862	0.190205	-0.688006	0.491449	0.858787	Ccdc84	protein_coding	coiled-coil domain containing 84
10	120822101	120822300	1.22108	0.0748102	0.624281	6.82762	10	120781096	120899101	-	ENSMUSG00000051236	0	6336.75	1.16367	0.218687	0.142699	1.53251	0.125396	0.539029	Msrb3	protein_coding	methionine sulfoxide reductase B3
7	72241501	72241700	1.22106	0.101742	0.668751	4.90322	7	72077832	72306595	-	ENSMUSG00000032776	0	18.4501	2.81644	1.49387	0.677504	2.20497	0.0274565	0.293693	Mctp2	protein_coding	multiple C2 domains, transmembrane 2
7	72241601	72241800	1.22106	0.101742	0.668751	4.90322	7	72077832	72306595	-	ENSMUSG00000032776	0	18.4501	2.81644	1.49387	0.677504	2.20497	0.0274565	0.293693	Mctp2	protein_coding	multiple C2 domains, transmembrane 2
12	20990801	20991000	1.22105	0.235691	0.790446	-0.228781	12	20990459	21200919	+	ENSMUSG00000090370	0	5.20419	0.742235	-0.430053	0.457211	-0.940601	0.34691	0.770487	Gm21989	processed_transcript	predicted gene 21989
14	79629001	79629200	1.22104	0.170903	0.745861	2.56033	14	79587691	79629755	+	ENSMUSG00000022024	0	2724.21	0.96505	-0.0513251	0.0808581	-0.634755	0.525588	0.875006	Sugt1	protein_coding	SGT1, suppressor of G2 allele of SKP1 (S. cerevisiae)
14	79629101	79629300	1.22104	0.170903	0.745861	2.56033	14	79587691	79629755	+	ENSMUSG00000022024	0	2724.21	0.96505	-0.0513251	0.0808581	-0.634755	0.525588	0.875006	Sugt1	protein_coding	SGT1, suppressor of G2 allele of SKP1 (S. cerevisiae)
6	32978601	32978800	1.22103	0.249093	0.797886	-3.52941	6	32790976	33060260	-	ENSMUSG00000053768	0	1825.55	0.97739	-0.0329944	0.09484	-0.347895	0.727919	0.940054	Chchd3	protein_coding	coiled-coil-helix-coiled-coil-helix domain containing 3
15	12424401	12424600	1.22102	0.266774	0.807237	1.93474	15	12357054	12592556	-	ENSMUSG00000022197	0	41.0184	1.19926	0.262143	0.337738	0.776171	0.437648	0.827792	Pdzd2	protein_coding	PDZ domain containing 2
11	40753601	40753800	1.22101	0.105643	0.674508	-13.3172	11	40748552	40755311	-	ENSMUSG00000020326	0	9247.95	0.820942	-0.284647	0.155096	-1.83529	0.0664623	0.424192	Ccng1	protein_coding	cyclin G1
11	121475601	121475800	1.22101	0.24141	0.793604	-4.52086	11	121451949	121617164	+	ENSMUSG00000039230	0	2137.18	1.06954	0.0969847	0.116188	0.83472	0.403875	0.809988	Tbcd	protein_coding	tubulin-specific chaperone d
5	4104601	4104800	1.221	0.201961	0.769315	0.620722	5	4081145	4104746	-	ENSMUSG00000001467	0	5317.24	1.2766	0.352307	0.151136	2.33106	0.0197502	0.253188	Cyp51	protein_coding	cytochrome P450, family 51
8	60978601	60978800	1.22098	0.345399	0.842297	2.31923	8	60910389	60983300	-	ENSMUSG00000004319	0	391.763	0.676556	-0.563719	0.21709	-2.59671	0.00941214	0.182471	Clcn3	protein_coding	chloride channel, voltage-sensitive 3
5	131536901	131537100	1.22097	0.0658628	0.60429	4.043	5	131437333	132543344	-	ENSMUSG00000029673	0	310.379	1.25337	0.325811	0.229656	1.41869	0.15599	0.585001	Auts2	protein_coding	autism susceptibility candidate 2
9	35212401	35212600	1.22096	0.19024	0.761219	-3.56026	9	35204206	35211055	-	ENSMUSG00000039048	-1347	659.866	0.939138	-0.0905911	0.0869364	-1.04204	0.297393	0.733257	Foxred1	protein_coding	FAD-dependent oxidoreductase domain containing 1
5	76185801	76186000	1.22095	0.573348	0.908228	-2.6931	5	76183880	76209245	+	ENSMUSG00000029234	0	3280.53	0.999752	-0.000358202	0.0561999	-0.00637371	0.994915	0.999543	Tmem165	protein_coding	transmembrane protein 165
11	63967901	63968100	1.22094	0.285321	0.816076	2.12879	11	63962627	64079468	-	ENSMUSG00000042148	0	488.911	1.02506	0.0357139	0.158894	0.224766	0.822162	0.962211	Cox10	protein_coding	cytochrome c oxidase assembly protein 10
14	19945201	19945400	1.22093	0.185737	0.758133	5.32489	14	19872559	19977627	-	ENSMUSG00000043004	0	504.334	0.878148	-0.187465	0.184369	-1.01679	0.309252	0.743384	Gng2	protein_coding	guanine nucleotide binding protein (G protein), gamma 2
8	45976201	45976400	1.22093	0.240162	0.792646	3.92295	8	45953606	45975252	-	ENSMUSG00000071103	-950	44.1601	0.754765	-0.4059	0.375098	-1.08212	0.2792	0.718188	1700029J07Rik	protein_coding	RIKEN cDNA 1700029J07 gene
8	40914601	40914800	1.22091	0.328784	0.836117	-4.30063	8	40862396	40922308	+	ENSMUSG00000031596	0	740.911	1.6201	0.69608	0.502202	1.38605	0.16573	0.597899	Slc7a2	protein_coding	solute carrier family 7 (cationic amino acid transporter, y+ system), member 2
4	132350801	132351000	1.22091	0.424509	0.870695	-3.76639	4	132351772	132353382	+	ENSMUSG00000091021	-773	10.921	0.946824	-0.0788326	0.35887	-0.219669	0.826129	0.962211	Gm17300	lincRNA	predicted gene, 17300
3	95124201	95124400	1.2209	0.125962	0.700463	-5.84761	3	95111022	95123051	+	ENSMUSG00000008958	1151	1241.71	0.900113	-0.151823	0.119972	-1.26548	0.2057	0.645201	Vps72	protein_coding	vacuolar protein sorting 72
3	95124301	95124500	1.2209	0.125962	0.700463	-5.84761	3	95111022	95123051	+	ENSMUSG00000008958	1251	1241.71	0.900113	-0.151823	0.119972	-1.26548	0.2057	0.645201	Vps72	protein_coding	vacuolar protein sorting 72
14	65371201	65371400	1.2209	0.305179	0.825496	-6.03786	14	65358676	65398930	+	ENSMUSG00000034522	0	1133.48	0.515699	-0.9554	0.299758	-3.18724	0.00143639	0.0787787	Zfp395	protein_coding	zinc finger protein 395
11	78986801	78987000	1.22089	0.174505	0.748816	-2.29021	11	78962974	78984946	-	ENSMUSG00000001123	-1856	4584.58	1.1363	0.184349	0.140587	1.31128	0.189764	0.6293	Lgals9	protein_coding	lectin, galactose binding, soluble 9
3	116618901	116619100	1.22088	0.211617	0.775663	4.89558	3	116595008	116630984	+	ENSMUSG00000027959	0	158.775	1.05829	0.0817414	0.40719	0.200745	0.840898	0.964752	Sass6	protein_coding	SAS-6 centriolar assembly protein
11	3142401	3142600	1.22088	0.197469	0.766263	2.13636	11	3131850	3193463	-	ENSMUSG00000023764	0	898.61	0.719721	-0.47449	0.304615	-1.55767	0.119311	0.528239	Sfi1	protein_coding	Sfi1 homolog, spindle assembly associated (yeast)
7	141328601	141328800	1.22087	0.119118	0.691784	3.80581	7	141297176	141327725	-	ENSMUSG00000058886	-877	750.589	1.01267	0.0181656	0.137617	0.132001	0.894984	0.980351	Deaf1	protein_coding	deformed epidermal autoregulatory factor 1 (Drosophila)
4	13773701	13773900	1.22086	0.037688	0.524032	-5.03035	4	13743436	13893649	+	ENSMUSG00000006586	0	355.327	0.686597	-0.542465	0.24079	-2.25285	0.0242683	0.279328	Runx1t1	protein_coding	runt-related transcription factor 1; translocated to, 1 (cyclin D-related)
4	13773801	13774000	1.22086	0.037688	0.524032	-5.03035	4	13743436	13893649	+	ENSMUSG00000006586	0	355.327	0.686597	-0.542465	0.24079	-2.25285	0.0242683	0.279328	Runx1t1	protein_coding	runt-related transcription factor 1; translocated to, 1 (cyclin D-related)
15	25789401	25789600	1.22085	0.585479	0.910203	-1.64082	15	25622525	25813673	+	ENSMUSG00000022272	0	2640.37	1.45733	0.543327	0.210638	2.57943	0.00989635	0.186549	Myo10	protein_coding	myosin X
15	35757401	35757600	1.22084	0.116306	0.688088	11.1908	15	35371546	35931228	+	ENSMUSG00000037646	0	720.81	1.01482	0.0212227	0.207445	0.102305	0.918515	0.985751	Vps13b	protein_coding	vacuolar protein sorting 13B
15	35757501	35757700	1.22084	0.116306	0.688088	11.1908	15	35371546	35931228	+	ENSMUSG00000037646	0	720.81	1.01482	0.0212227	0.207445	0.102305	0.918515	0.985751	Vps13b	protein_coding	vacuolar protein sorting 13B
7	35026101	35026300	1.22084	0.248104	0.79727	-6.69343	7	34912379	35044710	+	ENSMUSG00000063931	0	1173.81	1.04031	0.0570201	0.0763036	0.74728	0.454895	0.839899	Pepd	protein_coding	peptidase D
2	119594601	119594800	1.22083	0.228212	0.786155	-0.819805	2	119594297	119607502	+	ENSMUSG00000085438	0	2242.18	0.955212	-0.0661065	0.162336	-0.407219	0.683847	0.925894	1700020I14Rik	lincRNA	RIKEN cDNA 1700020I14 gene
11	90385801	90386000	1.22079	0.261564	0.804383	-3.5073	11	90336536	90390895	-	ENSMUSG00000003949	0	5.58411	0.806313	-0.310588	0.586865	-0.529233	0.596644	0.8993	Hlf	protein_coding	hepatic leukemia factor
2	24852501	24852700	1.22079	0.172507	0.747009	4.96774	2	24790769	24919609	-	ENSMUSG00000036893	0	1806.51	0.894357	-0.161077	0.143469	-1.12273	0.261553	0.701815	Ehmt1	protein_coding	euchromatic histone methyltransferase 1
7	105740901	105741100	1.22078	0.182972	0.755688	-9.17124	7	105739393	105744361	-	ENSMUSG00000043866	0	2149.33	0.916707	-0.125467	0.14465	-0.867378	0.385735	0.797767	Taf10	protein_coding	TATA-box binding protein associated factor 10
5	38491901	38492100	1.22078	0.301417	0.8238	4.02748	5	38349273	38503143	-	ENSMUSG00000005107	0	52.3696	0.700714	-0.513103	0.263205	-1.94945	0.0512423	0.375753	Slc2a9	protein_coding	solute carrier family 2 (facilitated glucose transporter), member 9
9	87729101	87729300	1.22077	0.294325	0.820196	-11.8315	9	87729285	87732090	+	ENSMUSG00000097212	0	36.3576	0.93034	-0.10417	0.28402	-0.36677	0.713791	0.936131	NA	NA	NA
1	176877901	176878100	1.22077	0.24407	0.794997	4.24009	1	176814660	177020437	+	ENSMUSG00000026504	0	545.981	0.945429	-0.0809583	0.074713	-1.08359	0.278546	0.717597	Sdccag8	protein_coding	serologically defined colon cancer antigen 8
8	107397601	107397800	1.22076	0.0798922	0.634333	6.7706	8	107388225	107403206	-	ENSMUSG00000003849	0	966.672	0.598171	-0.741371	0.367892	-2.01519	0.0438851	0.354535	Nqo1	protein_coding	NAD(P)H dehydrogenase, quinone 1
2	60803001	60803200	1.22076	0.420627	0.86915	2.60984	2	60750193	60963192	-	ENSMUSG00000026970	0	7764.56	1.04249	0.0600391	0.128539	0.46709	0.640436	0.911104	Rbms1	protein_coding	RNA binding motif, single stranded interacting protein 1
1	179593001	179593200	1.22075	0.21075	0.775067	-4.21183	1	179546370	179627478	+	ENSMUSG00000038949	0	792.841	0.998357	-0.002372	0.141334	-0.016783	0.98661	0.997602	Cnst	protein_coding	consortin, connexin sorting protein
11	76357901	76358100	1.22074	0.0751569	0.624784	-11.2565	11	76257198	76399140	-	ENSMUSG00000020844	0	4394.88	1.1815	0.240616	0.130925	1.83782	0.0660884	0.423421	Nxn	protein_coding	nucleoredoxin
11	115492801	115493000	1.22074	0.409279	0.865645	0.796076	11	115490420	115491862	-	ENSMUSG00000020736	-940	1636.49	0.931442	-0.102462	0.121039	-0.846514	0.397266	0.806054	Nt5c	protein_coding	5',3'-nucleotidase, cytosolic
12	109746201	109746400	1.22073	0.461209	0.881991	2.70449	12	109747878	109747960	+	ENSMUSG00000093351	-1479	5.56312	0.686246	-0.543202	0.57134	-0.95075	0.341731	0.768879	Mir3072	miRNA	microRNA 3072
9	86814201	86814400	1.22073	0.185757	0.758158	-6.39423	9	86765936	86880654	-	ENSMUSG00000033419	0	16.7972	0.689704	-0.535951	0.329006	-1.629	0.103313	0.499867	Snap91	protein_coding	synaptosomal-associated protein 91
12	111376201	111376400	1.22072	0.293321	0.819735	-0.886082	12	111292972	111377718	-	ENSMUSG00000021279	0	4258.15	1.0022	0.00317763	0.177057	0.0179469	0.985681	0.997602	Cdc42bpb	protein_coding	CDC42 binding protein kinase beta
7	101300501	101300700	1.22072	0.308631	0.82729	-3.04414	7	101289392	101302251	-	ENSMUSG00000047767	0	468.125	0.910771	-0.13484	0.164577	-0.819314	0.412607	0.813338	Atg16l2	protein_coding	autophagy related 16-like 2 (S. cerevisiae)
2	20276501	20276700	1.22072	0.40171	0.862689	-2.56105	2	19909780	20810713	+	ENSMUSG00000036617	0	43.7409	0.76797	-0.380878	0.337746	-1.12771	0.259443	0.699661	Etl4	protein_coding	enhancer trap locus 4
8	121952801	121953000	1.22071	0.318807	0.831247	-4.17206	8	121949750	122029258	+	ENSMUSG00000025316	0	878.029	0.798899	-0.323915	0.220665	-1.46791	0.14213	0.56492	Banp	protein_coding	BTG3 associated nuclear protein
11	84277501	84277700	1.22068	0.0593216	0.58919	-4.57566	11	84129672	84401651	+	ENSMUSG00000020532	0	1542.98	1.05647	0.0792474	0.124854	0.63472	0.525611	0.875006	Acaca	protein_coding	acetyl-Coenzyme A carboxylase alpha
2	140471001	140471200	1.22067	0.129163	0.704041	1.30582	2	140395309	142392966	+	ENSMUSG00000068205	0	48.6081	1.35299	0.436146	0.270929	1.60982	0.107438	0.506705	Macrod2	protein_coding	MACRO domain containing 2
1	5114301	5114500	1.22066	0.0930168	0.6553	1.80847	1	5083173	5162549	+	ENSMUSG00000033793	0	2609.44	1.01418	0.0203128	0.102827	0.197543	0.843402	0.965665	Atp6v1h	protein_coding	ATPase, H+ transporting, lysosomal V1 subunit H
12	3690701	3690900	1.22066	0.233943	0.789587	4.28479	12	3572381	3781796	+	ENSMUSG00000071454	0	496.917	1.09983	0.137276	0.141502	0.970134	0.33198	0.762337	Dtnb	protein_coding	dystrobrevin, beta
2	37570901	37571100	1.22065	0.0554001	0.578674	-15.8229	2	37569868	37703859	-	ENSMUSG00000026915	0	263.583	0.817804	-0.290173	0.150217	-1.9317	0.0533969	0.383608	Strbp	protein_coding	spermatid perinuclear RNA binding protein
18	37722601	37722800	1.22065	0.251818	0.799562	-2.55529	18	37674335	37841873	+	ENSMUSG00000023036	0	15482.2	1.06582	0.0919615	0.154461	0.59537	0.551596	0.885886	Pcdhgc4	protein_coding	protocadherin gamma subfamily C, 4
7	45526401	45526600	1.22064	0.105777	0.674871	-0.784613	7	45522916	45526268	-	ENSMUSG00000040435	-134	4170.07	0.934891	-0.0971303	0.215189	-0.451371	0.651722	0.915385	Ppp1r15a	protein_coding	protein phosphatase 1, regulatory (inhibitor) subunit 15A
11	97029501	97029700	1.22062	0.130539	0.705323	-11.6432	11	97029938	97033958	+	ENSMUSG00000020877	-239	240.392	1.0024	0.00345616	0.206566	0.0167315	0.986651	0.997602	Scrn2	protein_coding	secernin 2
11	97029601	97029800	1.22062	0.130539	0.705323	-11.6432	11	97029938	97033958	+	ENSMUSG00000020877	-139	240.392	1.0024	0.00345616	0.206566	0.0167315	0.986651	0.997602	Scrn2	protein_coding	secernin 2
9	66370901	66371100	1.22061	0.10642	0.675636	-5.45717	9	66350450	66508775	+	ENSMUSG00000038664	0	1297.46	1.01588	0.0227284	0.143097	0.158832	0.873801	0.975655	Herc1	protein_coding	HECT and RLD domain containing E3 ubiquitin protein ligase family member 1
17	23676001	23676200	1.22059	0.330273	0.836306	-0.849842	17	23673596	23675227	+	ENSMUSG00000023904	775	4326.68	0.988118	-0.0172446	0.221055	-0.0780104	0.93782	0.990915	Hcfc1r1	protein_coding	host cell factor C1 regulator 1 (XPO1-dependent)
11	120663101	120663300	1.22059	0.0861734	0.645094	-7.17288	11	120653788	120661175	-	ENSMUSG00000042988	-1927	16.5524	1.52757	0.611243	0.65035	0.939868	0.347285	0.770487	Notum	protein_coding	notum pectinacetylesterase homolog (Drosophila)
15	31258901	31259100	1.22058	0.079851	0.634256	-4.20277	15	31224385	31274338	+	ENSMUSG00000039168	0	8448.79	0.993591	-0.00927598	0.117394	-0.0790158	0.93702	0.990915	Dap	protein_coding	death-associated protein
16	78309301	78309500	1.22056	0.129021	0.703974	-6.46008	16	78301496	78359785	+	ENSMUSG00000022865	0	75.9339	0.780899	-0.356792	0.321651	-1.10925	0.267321	0.707338	Cxadr	protein_coding	coxsackie virus and adenovirus receptor
16	23517201	23517400	1.22053	0.147138	0.723628	-5.60301	16	23451785	23520590	-	ENSMUSG00000022887	0	501.806	1.38606	0.470995	0.367002	1.28336	0.199367	0.639794	Masp1	protein_coding	mannan-binding lectin serine peptidase 1
6	124630901	124631100	1.22053	0.28621	0.816366	-9.04311	6	124624625	124636085	-	ENSMUSG00000079343	0	9.60984	0.929326	-0.105743	0.538122	-0.196504	0.844215	0.966052	C1s2	protein_coding	complement component 1, s subcomponent 2
11	74881901	74882100	1.22053	0.119864	0.692577	-9.05451	11	74849261	74897060	-	ENSMUSG00000038351	0	395.233	0.894476	-0.160886	0.183195	-0.878222	0.379823	0.794702	Sgsm2	protein_coding	small G protein signaling modulator 2
2	26912301	26912500	1.22053	0.0352646	0.515944	-12.6807	2	26905262	26910677	-	ENSMUSG00000015776	-1625	1162.76	1.06664	0.0930704	0.114216	0.814865	0.41515	0.815712	Med22	protein_coding	mediator complex subunit 22
6	48628001	48628200	1.22052	0.125401	0.69955	-3.07436	6	48626764	48633689	+	ENSMUSG00000053297	0	46.3158	0.565254	-0.823029	0.229153	-3.59161	0.000328645	0.0332776	AI854703	protein_coding	expressed sequence AI854703
2	156147001	156147200	1.22051	0.217974	0.779445	-6.71481	2	156144039	156145797	+	ENSMUSG00000067847	1205	1696.33	0.908512	-0.138422	0.153973	-0.899	0.368652	0.786177	Romo1	protein_coding	reactive oxygen species modulator 1
6	4506301	4506500	1.2205	0.121212	0.694471	-1.27442	6	4504814	4541543	+	ENSMUSG00000029661	0	624153	1.30432	0.383297	0.186864	2.05121	0.0402464	0.341528	Col1a2	protein_coding	collagen, type I, alpha 2
18	67725001	67725200	1.22048	0.117986	0.690235	-5.3206	18	67665511	67724595	-	ENSMUSG00000024539	-407	929.666	1.1166	0.15911	0.0811736	1.96013	0.0499811	0.372645	Ptpn2	protein_coding	protein tyrosine phosphatase, non-receptor type 2
2	9884601	9884800	1.22048	0.213936	0.777132	-4.44019	2	9857078	9890034	-	ENSMUSG00000015619	0	108.051	0.879147	-0.185823	0.230744	-0.805323	0.420633	0.81897	Gata3	protein_coding	GATA binding protein 3
3	53541001	53541200	1.22047	0.107021	0.67639	5.04997	3	53513939	53657355	-	ENSMUSG00000037016	0	5.69318	0.570447	-0.809836	0.666267	-1.21548	0.224182	0.666026	Frem2	protein_coding	Fras1 related extracellular matrix protein 2
7	100895601	100895800	1.22047	0.283192	0.815015	-8.2073	7	100869746	100932161	-	ENSMUSG00000032875	0	4631.9	1.05766	0.0808733	0.153135	0.528118	0.597417	0.899538	Arhgef17	protein_coding	Rho guanine nucleotide exchange factor (GEF) 17
11	89985601	89985800	1.22046	0.200082	0.767865	-7.38418	11	89982665	90002894	-	ENSMUSG00000020553	0	153.667	0.802108	-0.318131	0.31102	-1.02286	0.306372	0.741703	Pctp	protein_coding	phosphatidylcholine transfer protein
1	91057801	91058000	1.22045	0.265656	0.806714	-9.73026	1	90998727	91128944	+	ENSMUSG00000026305	0	5147.65	1.21343	0.279087	0.151387	1.84353	0.0652518	0.421472	Lrrfip1	protein_coding	leucine rich repeat (in FLII) interacting protein 1
17	25876501	25876700	1.22043	0.260904	0.804073	-6.53167	17	25877630	25880305	-	ENSMUSG00000071192	931	72.2932	0.963279	-0.0539743	0.294761	-0.183112	0.85471	0.969761	Wfikkn1	protein_coding	WAP, FS, Ig, KU, and NTR-containing protein 1
6	72149101	72149300	1.22041	0.27863	0.812693	5.75215	6	72097613	72154570	+	ENSMUSG00000056091	0	1088.28	1.20866	0.273411	0.134421	2.03399	0.0419528	0.347351	St3gal5	protein_coding	ST3 beta-galactoside alpha-2,3-sialyltransferase 5
4	149752401	149752600	1.2204	0.539776	0.901495	2.95293	4	149744036	149774277	-	ENSMUSG00000028982	0	152.889	0.912495	-0.132112	0.11667	-1.13235	0.257486	0.698214	Slc25a33	protein_coding	solute carrier family 25, member 33
17	86344101	86344300	1.22037	0.0647526	0.601049	-4.69519	17	86167785	86657919	+	ENSMUSG00000045038	0	290.48	0.950439	-0.0733333	0.162218	-0.452068	0.65122	0.915385	Prkce	protein_coding	protein kinase C, epsilon
3	96246101	96246300	1.22037	0.182129	0.754988	-0.594224	3	96243550	96246380	-	ENSMUSG00000093553	0	26.1537	0.84155	-0.248879	0.234421	-1.06167	0.288385	0.727862	Gm20633	antisense_RNA	predicted gene 20633
7	97013101	97013300	1.22035	0.330598	0.836429	-4.20219	7	96951505	97064761	+	ENSMUSG00000018995	0	223.509	1.01295	0.0185629	0.108929	0.170413	0.864685	0.973133	Nars2	protein_coding	asparaginyl-tRNA synthetase 2 (mitochondrial)(putative)
11	85695701	85695900	1.22033	0.238586	0.791994	-2.49097	11	85353167	85826058	+	ENSMUSG00000059439	0	469.664	1.03445	0.0488632	0.128433	0.380456	0.703607	0.932213	Bcas3	protein_coding	breast carcinoma amplified sequence 3
10	20141701	20141900	1.22028	0.127922	0.70293	-3.12974	10	19934472	20142753	+	ENSMUSG00000071369	0	143.325	1.63715	0.711184	0.166419	4.27346	1.92462e-05	0.00634623	Map3k5	protein_coding	mitogen-activated protein kinase kinase kinase 5
2	178412901	178413100	1.22027	0.114574	0.685886	-4.02129	2	178414524	178424428	+	ENSMUSG00000070476	-1425	215.243	0.872295	-0.197111	0.174353	-1.13053	0.258254	0.698214	Fam217b	protein_coding	family with sequence similarity 217, member B
13	55623001	55623200	1.22026	0.125702	0.70001	-0.440291	13	55623005	55632411	+	ENSMUSG00000021501	0	1181.56	0.988681	-0.0164232	0.137123	-0.11977	0.904665	0.982745	Caml	protein_coding	calcium modulating ligand
15	98895101	98895300	1.22025	0.222886	0.782794	-4.81735	15	98893031	98898540	-	ENSMUSG00000023000	0	9.78662	1.34656	0.429278	0.366618	1.17091	0.241634	0.682344	Dhh	protein_coding	desert hedgehog
1	74452601	74452800	1.22025	0.115523	0.687167	-4.35959	1	74435510	74544286	-	ENSMUSG00000033364	0	416.746	1.22809	0.296412	0.124192	2.38673	0.0169991	0.236535	Usp37	protein_coding	ubiquitin specific peptidase 37
11	115709901	115710100	1.22024	0.273478	0.810976	-4.59596	11	115644045	115708597	-	ENSMUSG00000059923	-1305	2498.47	1.06002	0.084095	0.0753098	1.11665	0.264142	0.704599	Grb2	protein_coding	growth factor receptor bound protein 2
11	5740301	5740500	1.22023	0.332392	0.836967	-2.47619	11	5713417	5762376	-	ENSMUSG00000049680	0	1171.25	1.22491	0.29267	0.12794	2.28755	0.0221638	0.2696	Urgcp	protein_coding	upregulator of cell proliferation
18	37435501	37435700	1.22023	0.110171	0.68029	-5.61166	18	37435621	37438654	+	ENSMUSG00000043458	0	13.0446	1.67723	0.746079	0.368191	2.02634	0.0427302	0.350839	Pcdhb12	protein_coding	protocadherin beta 12
4	8238401	8238600	1.22021	0.101349	0.668054	2.85294	4	8143367	8239041	-	ENSMUSG00000041261	0	333.406	1.04035	0.0570655	0.462327	0.123431	0.901766	0.981971	Car8	protein_coding	carbonic anhydrase 8
10	7213401	7213600	1.22019	0.469427	0.883917	-3.2256	10	7119063	7212237	-	ENSMUSG00000015202	-1165	153.676	0.983868	-0.0234636	0.224142	-0.104682	0.916629	0.984985	Cnksr3	protein_coding	Cnksr family member 3
1	192312301	192312500	1.22017	0.246946	0.796587	-4.4977	1	192190784	192510159	+	ENSMUSG00000058248	0	8.18498	1.1996	0.262551	0.391199	0.671143	0.502129	0.862719	Kcnh1	protein_coding	potassium voltage-gated channel, subfamily H (eag-related), member 1
11	3647801	3648000	1.22017	0.188982	0.760701	6.81023	11	3649494	3690477	+	ENSMUSG00000034543	-1495	1764.01	1.11369	0.155351	0.100318	1.54859	0.12148	0.531378	Morc2a	protein_coding	microrchidia 2A
10	80623201	80623400	1.22015	0.237863	0.791664	0.577355	10	80622780	80640771	+	ENSMUSG00000003345	0	4258.81	1.01523	0.021805	0.0772097	0.282412	0.777627	0.951989	Csnk1g2	protein_coding	casein kinase 1, gamma 2
10	88382301	88382500	1.22014	0.334623	0.837625	-1.79458	10	88379132	88447329	+	ENSMUSG00000035311	0	1383.82	1.13036	0.176788	0.146585	1.20604	0.227801	0.669326	Gnptab	protein_coding	N-acetylglucosamine-1-phosphate transferase, alpha and beta subunits
4	33379101	33379300	1.22007	0.155816	0.732536	5.82263	4	33310311	33502614	+	ENSMUSG00000028274	0	440.599	1.02405	0.0342822	0.133071	0.257624	0.796697	0.956876	Rngtt	protein_coding	RNA guanylyltransferase and 5'-phosphatase
5	113907601	113907800	1.22004	0.336821	0.838566	-0.55543	5	113842436	113908758	-	ENSMUSG00000004530	0	3850.54	1.35201	0.435102	0.201078	2.16384	0.0304766	0.303842	Coro1c	protein_coding	coronin, actin binding protein 1C
10	34298001	34298200	1.22002	0.230861	0.787669	-1.09855	10	34297421	34301308	+	ENSMUSG00000039485	0	214.268	0.613286	-0.705369	0.188087	-3.75023	0.000176669	0.0247436	Tspyl4	protein_coding	TSPY-like 4
2	92607301	92607500	1.22	0.227672	0.785763	4.45365	2	92599707	92615250	+	ENSMUSG00000027221	0	862.232	0.961763	-0.0562465	0.270686	-0.207792	0.835391	0.962934	Chst1	protein_coding	carbohydrate (keratan sulfate Gal-6) sulfotransferase 1
8	109853401	109853600	1.21999	0.162713	0.739198	2.08404	8	109778554	109861358	+	ENSMUSG00000031731	0	1162.07	1.22354	0.291056	0.203455	1.43057	0.152554	0.58028	Ap1g1	protein_coding	adaptor protein complex AP-1, gamma 1 subunit
14	121298501	121298700	1.21998	0.223278	0.782938	-5.18904	14	121286343	121379334	-	ENSMUSG00000063410	0	3211.63	0.937844	-0.0925799	0.156561	-0.591336	0.554295	0.886217	Stk24	protein_coding	serine/threonine kinase 24
6	54259001	54259200	1.21998	0.238645	0.792025	-5.62677	6	54039554	54301810	+	ENSMUSG00000004633	0	18.8	1.344	0.42653	0.445385	0.957666	0.338231	0.765702	Chn2	protein_coding	chimerin 2
16	4879001	4879200	1.21997	0.23111	0.78779	-0.428531	16	4874778	4880315	-	ENSMUSG00000039568	0	1469.68	0.942755	-0.0850457	0.117306	-0.724989	0.468459	0.846551	Ubald1	protein_coding	UBA-like domain containing 1
4	58082801	58083000	1.21996	0.286924	0.816776	-6.78441	4	58042442	58206859	-	ENSMUSG00000028369	0	15033.3	1.21316	0.278773	0.310943	0.896539	0.369965	0.787227	Svep1	protein_coding	sushi, von Willebrand factor type A, EGF and pentraxin domain containing 1
16	31754601	31754800	1.21995	0.071245	0.616829	7.1729	16	31663443	31873356	+	ENSMUSG00000022770	0	4244.36	0.969732	-0.0443425	0.109539	-0.404811	0.685617	0.926435	Dlg1	protein_coding	discs, large homolog 1 (Drosophila)
4	149220201	149220400	1.21995	0.362327	0.848849	2.8777	4	149176319	149307693	-	ENSMUSG00000063077	0	3066.81	1.05136	0.072261	0.137237	0.526542	0.598512	0.90008	Kif1b	protein_coding	kinesin family member 1B
19	47074801	47075000	1.21994	0.296326	0.821203	1.4153	19	47067748	47083479	+	ENSMUSG00000025049	0	181.023	1.2155	0.281548	0.211772	1.32949	0.183688	0.620995	Taf5	protein_coding	TATA-box binding protein associated factor 5
1	39340401	39340600	1.21992	0.430911	0.872786	1.87932	1	39193731	39363234	+	ENSMUSG00000026077	0	167.102	1.46268	0.548611	0.382958	1.43256	0.151983	0.580261	Npas2	protein_coding	neuronal PAS domain protein 2
8	3280401	3280600	1.21992	0.203739	0.770599	2.66783	8	3150922	3279617	-	ENSMUSG00000005534	-785	1100.69	0.878656	-0.18663	0.133526	-1.39771	0.162202	0.593164	Insr	protein_coding	insulin receptor
11	82856901	82857100	1.21991	0.325498	0.834586	-2.02543	11	82802449	82871210	-	ENSMUSG00000020696	0	142.778	1.10182	0.139894	0.227708	0.614356	0.53898	0.879577	Rffl	protein_coding	ring finger and FYVE like domain containing protein
15	37008001	37008200	1.2199	0.295702	0.820819	1.42005	15	36997031	37007402	-	ENSMUSG00000062397	-600	2130.91	1.07161	0.0997814	0.111183	0.89745	0.369479	0.787227	Zfp706	protein_coding	zinc finger protein 706
1	79440201	79440400	1.2199	0.277866	0.812524	-1.78511	1	79434669	79440090	-	ENSMUSG00000050711	-112	234.035	0.82088	-0.284757	0.888978	-0.32032	0.748726	0.944161	Scg2	protein_coding	secretogranin II
1	192454301	192454500	1.21989	0.114551	0.685886	7.60451	1	192190784	192510159	+	ENSMUSG00000058248	0	8.18498	1.1996	0.262551	0.391199	0.671143	0.502129	0.862719	Kcnh1	protein_coding	potassium voltage-gated channel, subfamily H (eag-related), member 1
13	36131601	36131800	1.21989	0.860819	0.950694	-1.27452	13	36117411	36537592	+	ENSMUSG00000021420	0	446.886	0.993419	-0.00952634	0.0767867	-0.124062	0.901266	0.981832	Fars2	protein_coding	phenylalanine-tRNA synthetase 2 (mitochondrial)
9	71485001	71485200	1.21988	0.156671	0.733529	-1.16912	9	71478437	71485935	-	ENSMUSG00000032199	0	3295.41	0.986104	-0.0201878	0.0693022	-0.291302	0.770821	0.950597	Polr2m	protein_coding	polymerase (RNA) II (DNA directed) polypeptide M
18	69508101	69508300	1.21988	0.295688	0.820796	3.49095	18	69344146	69687967	+	ENSMUSG00000053477	0	2063.71	0.994922	-0.00734419	0.116589	-0.062992	0.949773	0.991418	Tcf4	protein_coding	transcription factor 4
17	5507401	5507600	1.21988	0.296914	0.8215	-7.6785	17	5492600	5753891	+	ENSMUSG00000034265	0	156.634	1.99516	0.996505	0.290904	3.42554	0.000613568	0.0496508	Zdhhc14	protein_coding	zinc finger, DHHC domain containing 14
14	18327301	18327500	1.21986	0.273659	0.811004	-1.85549	14	18282722	18331859	-	ENSMUSG00000021774	0	640.305	1.05322	0.0748104	0.099303	0.753355	0.451237	0.836599	Ube2e1	protein_coding	ubiquitin-conjugating enzyme E2E 1
12	21418401	21418600	1.21986	0.267163	0.807254	-5.47977	12	21390071	21417637	-	ENSMUSG00000076432	-765	5231.9	1.02241	0.0319778	0.0941498	0.339648	0.734122	0.941218	Ywhaq	protein_coding	tyrosine 3-monooxygenase/tryptophan 5-monooxygenase activation protein theta
4	44168501	44168700	1.21985	0.139276	0.714691	0.651975	4	44126210	44233789	-	ENSMUSG00000035696	0	882.518	0.983325	-0.0242592	0.101145	-0.239846	0.810449	0.959922	Rnf38	protein_coding	ring finger protein 38
10	67543601	67543800	1.21983	0.331543	0.836724	-3.5378	10	67535475	67542188	+	ENSMUSG00000037868	1414	3027.85	1.51875	0.60288	0.683283	0.882328	0.3776	0.792499	Egr2	protein_coding	early growth response 2
11	101470601	101470800	1.21983	0.243403	0.794611	-9.37736	11	101464999	101471853	+	ENSMUSG00000001313	0	272.118	0.981274	-0.0272716	0.202387	-0.13475	0.89281	0.98005	Rnd2	protein_coding	Rho family GTPase 2
11	104581801	104582000	1.21982	0.298646	0.822253	-1.43479	11	104550663	104595753	+	ENSMUSG00000061086	0	112.834	1.19962	0.262577	0.190705	1.37688	0.168551	0.60203	Myl4	protein_coding	myosin, light polypeptide 4
13	45962301	45962500	1.21982	0.123463	0.697054	-9.14374	13	45549758	45964991	-	ENSMUSG00000046876	0	1492.72	1.22696	0.295088	0.192584	1.53226	0.125458	0.539029	Atxn1	protein_coding	ataxin 1
17	71783701	71783900	1.21981	0.297487	0.821699	-2.97462	17	71781947	71858351	+	ENSMUSG00000024059	0	84.2612	1.33813	0.420214	0.48658	0.863607	0.387804	0.799288	Clip4	protein_coding	CAP-GLY domain containing linker protein family, member 4
2	152736301	152736500	1.21979	0.0806045	0.635403	-0.985535	2	152736251	152737410	+	ENSMUSG00000042745	0	4090.88	1.1362	0.184219	0.588839	0.312851	0.754394	0.946013	Id1	protein_coding	inhibitor of DNA binding 1
2	169925901	169926100	1.21978	0.281704	0.814062	-4.73285	2	169633013	170071816	+	ENSMUSG00000047907	0	47.6035	1.43653	0.522593	0.46129	1.13289	0.257259	0.698167	Tshz2	protein_coding	teashirt zinc finger family member 2
10	116552801	116553000	1.21978	0.138352	0.713545	-5.73769	10	116485161	116581511	-	ENSMUSG00000020166	0	1585.84	1.02209	0.0315236	0.0760662	0.414423	0.678564	0.924645	Cnot2	protein_coding	CCR4-NOT transcription complex, subunit 2
11	76353401	76353600	1.21976	0.0316665	0.501122	-10.077	11	76257198	76399140	-	ENSMUSG00000020844	0	4394.88	1.1815	0.240616	0.130925	1.83782	0.0660884	0.423421	Nxn	protein_coding	nucleoredoxin
12	110851401	110851600	1.21976	0.209915	0.774464	-2.53079	12	110850279	110869998	+	ENSMUSG00000021271	0	258.509	0.825061	-0.277428	0.17018	-1.63021	0.103058	0.499867	Zfp839	protein_coding	zinc finger protein 839
11	3184601	3184800	1.21975	0.199948	0.767836	3.0646	11	3131850	3193463	-	ENSMUSG00000023764	0	898.61	0.719721	-0.47449	0.304615	-1.55767	0.119311	0.528239	Sfi1	protein_coding	Sfi1 homolog, spindle assembly associated (yeast)
16	44530801	44531000	1.21975	0.430034	0.872484	2.72953	16	44485045	44558897	-	ENSMUSG00000022687	0	939.962	1.28576	0.362625	0.189093	1.9177	0.0551487	0.388578	Boc	protein_coding	biregional cell adhesion molecule-related/down-regulated by oncogenes (Cdon) binding protein
2	34570701	34570900	1.21974	0.308102	0.827042	-5.93509	2	34406771	34624950	+	ENSMUSG00000038696	0	1596.16	0.923927	-0.114149	0.129053	-0.884509	0.376421	0.791902	Mapkap1	protein_coding	mitogen-activated protein kinase associated protein 1
5	101849901	101850100	1.21973	0.696137	0.928765	-1.14933	5	101832956	102069921	-	ENSMUSG00000043940	0	1788.27	0.937886	-0.0925161	0.173616	-0.532878	0.594118	0.89816	Wdfy3	protein_coding	WD repeat and FYVE domain containing 3
18	67670701	67670900	1.21973	0.355578	0.846118	-1.54412	18	67665511	67724595	-	ENSMUSG00000024539	0	929.666	1.1166	0.15911	0.0811736	1.96013	0.0499811	0.372645	Ptpn2	protein_coding	protein tyrosine phosphatase, non-receptor type 2
2	84519601	84519800	1.21971	0.0823138	0.638294	-6.07215	2	84500760	84531322	-	ENSMUSG00000087362	0	6.61246	1.09784	0.134661	0.441472	0.305028	0.760345	0.946679	Gm13710	lincRNA	predicted gene 13710
5	122457001	122457200	1.21971	0.0765576	0.627936	-4.81259	5	122442702	122502225	-	ENSMUSG00000029467	0	14783.8	1.16879	0.225019	0.106946	2.10405	0.0353743	0.323638	Atp2a2	protein_coding	ATPase, Ca++ transporting, cardiac muscle, slow twitch 2
15	74709601	74709800	1.2197	0.113821	0.685212	-1.89874	15	74702412	74709535	-	ENSMUSG00000046380	-67	189.125	0.830604	-0.267767	0.237743	-1.12629	0.260044	0.700146	Jrk	protein_coding	jerky
11	3165401	3165600	1.21968	0.236858	0.791032	1.88255	11	3131850	3193463	-	ENSMUSG00000023764	0	898.61	0.719721	-0.47449	0.304615	-1.55767	0.119311	0.528239	Sfi1	protein_coding	Sfi1 homolog, spindle assembly associated (yeast)
5	50032301	50032500	1.21968	0.0766002	0.627977	-5.39373	5	49959951	50058996	-	ENSMUSG00000029090	0	1319.67	1.13347	0.180742	0.161091	1.12199	0.261868	0.702222	Adgra3	protein_coding	adhesion G protein-coupled receptor A3
19	6127001	6127200	1.21964	0.121956	0.695217	-9.34793	19	6119399	6128304	-	ENSMUSG00000024787	0	741.072	0.953764	-0.0682965	0.127667	-0.534957	0.592679	0.897622	Snx15	protein_coding	sorting nexin 15
5	21586901	21587100	1.21964	0.549196	0.903964	-2.09131	5	21483847	21645605	-	ENSMUSG00000048520	0	26.6905	1.55071	0.632925	0.338951	1.86731	0.0618589	0.411276	Fbxl13	protein_coding	F-box and leucine-rich repeat protein 13
10	39959201	39959400	1.21963	0.112699	0.683617	-6.57751	10	39946907	39960153	-	ENSMUSG00000071335	0	35.7628	0.533608	-0.906148	0.287428	-3.15261	0.00161816	0.0821536	Mfsd4b3	protein_coding	major facilitator superfamily domain containing 4B3
8	45976101	45976300	1.21963	0.219037	0.780022	3.23121	8	45953606	45975252	-	ENSMUSG00000071103	-850	44.1601	0.754765	-0.4059	0.375098	-1.08212	0.2792	0.718188	1700029J07Rik	protein_coding	RIKEN cDNA 1700029J07 gene
7	4656801	4657000	1.21962	0.417331	0.867702	-2.78209	7	4631501	4658950	-	ENSMUSG00000052296	0	2672.45	0.989814	-0.0147708	0.0787193	-0.187639	0.85116	0.968599	Ppp6r1	protein_coding	protein phosphatase 6, regulatory subunit 1
7	4656901	4657100	1.21962	0.417331	0.867702	-2.78209	7	4631501	4658950	-	ENSMUSG00000052296	0	2672.45	0.989814	-0.0147708	0.0787193	-0.187639	0.85116	0.968599	Ppp6r1	protein_coding	protein phosphatase 6, regulatory subunit 1
2	77417401	77417600	1.21959	0.222969	0.782799	2.89605	2	77410634	77819639	-	ENSMUSG00000027016	0	13.7144	1.17896	0.237509	0.416893	0.569712	0.568873	0.888225	Zfp385b	protein_coding	zinc finger protein 385B
4	101647501	101647700	1.21959	0.167844	0.743606	0.880059	4	101647718	101659364	+	ENSMUSG00000035212	-19	4621.3	1.01674	0.023948	0.102692	0.233203	0.815603	0.962045	Leprot	protein_coding	leptin receptor overlapping transcript
9	66060701	66060900	1.21958	0.252379	0.799566	-0.99583	9	66060169	66066629	+	ENSMUSG00000032383	0	5806.81	1.08464	0.117221	0.0986552	1.18819	0.234759	0.675	Ppib	protein_coding	peptidylprolyl isomerase B
4	8199701	8199900	1.21956	0.280852	0.813671	-5.0807	4	8143367	8239041	-	ENSMUSG00000041261	0	333.406	1.04035	0.0570655	0.462327	0.123431	0.901766	0.981971	Car8	protein_coding	carbonic anhydrase 8
13	42952801	42953000	1.21955	0.246365	0.796171	2.08255	13	42680623	43138526	+	ENSMUSG00000054728	0	428.494	1.11634	0.158772	0.190946	0.831503	0.40569	0.810128	Phactr1	protein_coding	phosphatase and actin regulator 1
13	58809501	58809700	1.21954	0.0783659	0.631076	-7.7311	13	58806596	59133970	+	ENSMUSG00000055254	0	47.3227	1.62477	0.700234	0.782565	0.894794	0.370897	0.787402	Ntrk2	protein_coding	neurotrophic tyrosine kinase, receptor, type 2
2	103466401	103466600	1.21954	0.0743506	0.623603	-12.043	2	103453849	103485160	-	ENSMUSG00000027187	0	3092.83	0.887335	-0.172449	0.104692	-1.64721	0.0995145	0.495621	Cat	protein_coding	catalase
5	142628701	142628900	1.21953	0.0742675	0.623504	-3.78293	5	142629542	142670588	+	ENSMUSG00000029578	-643	2569.16	0.920136	-0.12008	0.0487033	-2.46555	0.0136805	0.215248	Wipi2	protein_coding	WD repeat domain, phosphoinositide interacting 2
9	107668301	107668500	1.2195	0.210819	0.775127	-3.29118	9	107650639	107668968	-	ENSMUSG00000010064	0	10.2714	1.49755	0.582604	0.843091	0.691033	0.489545	0.85802	Slc38a3	protein_coding	solute carrier family 38, member 3
13	119462401	119462600	1.2195	0.0365232	0.520094	0.976097	13	119462759	119486117	+	ENSMUSG00000062822	-160	817.434	0.874607	-0.193293	0.15629	-1.23676	0.216177	0.655265	4833420G17Rik	protein_coding	RIKEN cDNA 4833420G17 gene
11	54129901	54130100	1.21949	0.103846	0.672044	-2.89183	11	54100095	54131665	+	ENSMUSG00000018906	0	38159.4	1.04517	0.0637319	0.23465	0.271604	0.785926	0.954782	P4ha2	protein_coding	procollagen-proline, 2-oxoglutarate 4-dioxygenase (proline 4-hydroxylase), alpha II polypeptide
9	108479601	108479800	1.21948	0.243424	0.794631	1.72875	9	108479862	108490530	+	ENSMUSG00000052911	-63	13881.1	1.1066	0.146136	0.214482	0.681343	0.495655	0.861069	Lamb2	protein_coding	laminin, beta 2
17	86757501	86757700	1.21947	0.108054	0.677611	6.80701	17	86753907	86833410	+	ENSMUSG00000024140	0	160.191	1.29063	0.36808	0.240099	1.53304	0.125267	0.538693	Epas1	protein_coding	endothelial PAS domain protein 1
13	100670401	100670600	1.21947	0.301662	0.823836	-1.75113	13	100669481	100697240	+	ENSMUSG00000048924	0	48.7811	0.856702	-0.223135	0.310499	-0.718634	0.472367	0.848672	Ccdc125	protein_coding	coiled-coil domain containing 125
5	105715401	105715600	1.21946	0.287672	0.817199	-2.0751	5	105699969	105832436	+	ENSMUSG00000046079	0	282.078	1.35092	0.433947	0.438869	0.988785	0.322768	0.754784	Lrrc8d	protein_coding	leucine rich repeat containing 8D
2	32167801	32168000	1.21946	0.223858	0.783428	1.54201	2	32151082	32234537	+	ENSMUSG00000039262	0	4625.47	1.06686	0.0933706	0.172659	0.540781	0.588658	0.896886	Prrc2b	protein_coding	proline-rich coiled-coil 2B
17	78203701	78203900	1.21945	0.207245	0.772913	-4.39556	17	78200248	78376592	+	ENSMUSG00000024074	0	5878.89	1.30195	0.380669	0.170399	2.23399	0.025484	0.284329	Crim1	protein_coding	cysteine rich transmembrane BMP regulator 1 (chordin like)
2	110020401	110020600	1.21945	0.0727684	0.620419	-9.19166	2	110017817	110173360	+	ENSMUSG00000027160	0	1153.85	0.676129	-0.564629	0.226545	-2.49234	0.0126903	0.205819	Ccdc34	protein_coding	coiled-coil domain containing 34
2	110020501	110020700	1.21945	0.0727684	0.620419	-9.19166	2	110017817	110173360	+	ENSMUSG00000027160	0	1153.85	0.676129	-0.564629	0.226545	-2.49234	0.0126903	0.205819	Ccdc34	protein_coding	coiled-coil domain containing 34
1	91539301	91539500	1.21944	0.850173	0.949295	-0.680904	1	91540565	91559590	+	ENSMUSG00000026311	-1066	538.234	1.0442	0.0624025	0.112587	0.554261	0.5794	0.894058	Asb1	protein_coding	ankyrin repeat and SOCS box-containing 1
5	150270301	150270500	1.21943	0.140908	0.716755	-8.47786	5	150259930	150497752	+	ENSMUSG00000056602	0	5.61988	1.93366	0.951331	0.464024	2.05017	0.0403474	0.341608	Fry	protein_coding	FRY microtubule binding protein
11	115270701	115270900	1.21941	0.201323	0.76892	3.3772	11	115268024	115277050	-	ENSMUSG00000018861	0	718.02	1.0691	0.0964028	0.193171	0.499056	0.61774	0.905552	Fdxr	protein_coding	ferredoxin reductase
4	12140101	12140300	1.21941	0.197122	0.765943	-3.05477	4	12140264	12146731	+	ENSMUSG00000046667	0	134.319	0.945746	-0.0804754	0.177295	-0.453906	0.649896	0.914663	Rbm12b1	protein_coding	RNA binding motif protein 12 B1
8	22383301	22383500	1.2194	0.177394	0.751354	-3.78674	8	22375554	22398621	-	ENSMUSG00000031482	0	325.762	1.168	0.224041	0.141673	1.5814	0.113787	0.518932	Slc25a15	protein_coding	solute carrier family 25 (mitochondrial carrier ornithine transporter), member 15
4	48473601	48473800	1.21939	0.243206	0.794539	-5.56341	4	48430858	48473459	-	ENSMUSG00000028345	-143	834.995	1.12199	0.166061	0.111311	1.49186	0.135736	0.554598	Tex10	protein_coding	testis expressed gene 10
2	125158501	125158700	1.21939	0.259266	0.803284	3.59477	2	125152505	125230002	+	ENSMUSG00000027202	0	5.42899	1.43417	0.52022	0.480685	1.08225	0.279143	0.718188	Slc12a1	protein_coding	solute carrier family 12, member 1
7	16120201	16120400	1.21938	0.256413	0.801478	-1.60629	7	16119895	16127516	+	ENSMUSG00000006021	0	463.597	0.981798	-0.0265014	0.138554	-0.191271	0.848313	0.967689	Kptn	protein_coding	kaptin
6	136808401	136808600	1.21935	0.10618	0.675222	-0.362812	6	136808248	136810074	+	ENSMUSG00000060032	0	2115.41	0.890649	-0.167072	0.170154	-0.981884	0.326157	0.759092	H2afj	protein_coding	H2A histone family, member J
19	46690701	46690900	1.21934	0.158174	0.735171	-2.27056	19	46689906	46703382	+	ENSMUSG00000062376	0	393.574	0.894067	-0.161546	0.115293	-1.40118	0.161161	0.591804	Borcs7	protein_coding	BLOC-1 related complex subunit 7
3	146404201	146404400	1.21934	0.240164	0.792646	-1.31537	3	146404642	146440139	+	ENSMUSG00000036825	-243	293.345	1.16615	0.221757	0.263094	0.842884	0.399293	0.806987	Ssx2ip	protein_coding	synovial sarcoma, X 2 interacting protein
11	97810401	97810600	1.21933	0.0580282	0.585303	9.4678	11	97799000	97838764	+	ENSMUSG00000038366	0	18465.5	1.06846	0.0955344	0.141717	0.674121	0.500235	0.862282	Lasp1	protein_coding	LIM and SH3 protein 1
1	93071801	93072000	1.21933	0.266699	0.807195	1.46012	1	93015456	93101865	-	ENSMUSG00000014602	0	1871.13	0.783338	-0.352294	0.175819	-2.00372	0.0450997	0.358073	Kif1a	protein_coding	kinesin family member 1A
6	90715901	90716100	1.21933	0.113153	0.684099	-1.4304	6	90659598	90810123	-	ENSMUSG00000034312	0	2138.02	1.1568	0.210145	0.156763	1.34053	0.180074	0.616385	Iqsec1	protein_coding	IQ motif and Sec7 domain 1
8	25103901	25104100	1.21932	0.353385	0.845554	-6.10825	8	25039144	25102194	-	ENSMUSG00000031557	-1708	2336.12	0.780469	-0.357588	0.176445	-2.02662	0.0427011	0.350833	Plekha2	protein_coding	pleckstrin homology domain-containing, family A (phosphoinositide binding specific) member 2
11	103391901	103392100	1.21931	0.145728	0.721912	-3.15153	11	103365088	103412664	-	ENSMUSG00000034247	0	694.916	0.861681	-0.214774	0.103809	-2.06894	0.0385521	0.335117	Plekhm1	protein_coding	pleckstrin homology domain containing, family M (with RUN domain) member 1
11	70541301	70541500	1.2193	0.313104	0.829037	-4.03689	11	70540064	70558110	+	ENSMUSG00000020828	0	1309.37	1.0658	0.0919359	0.16038	0.573239	0.566483	0.887623	Pld2	protein_coding	phospholipase D2
6	66536101	66536300	1.21925	0.119177	0.691784	-1.01473	6	66535390	66541033	+	ENSMUSG00000029910	0	1014.86	0.95318	-0.0691801	0.408447	-0.169374	0.865503	0.973192	Mad2l1	protein_coding	MAD2 mitotic arrest deficient-like 1
15	76512601	76512800	1.21923	0.592778	0.911585	-2.32514	15	76502015	76511951	-	ENSMUSG00000022555	-651	1188.55	1.07224	0.100626	0.2481	0.405589	0.685045	0.926435	Dgat1	protein_coding	diacylglycerol O-acyltransferase 1
X	152017401	152017600	1.2192	0.0806111	0.635417	-2.42769	X	152004582	152016295	-	ENSMUSG00000025257	-1107	25.2428	0.71688	-0.480197	0.261495	-1.83635	0.0663053	0.424012	Ribc1	protein_coding	RIB43A domain with coiled-coils 1
10	115469101	115469300	1.2192	0.19303	0.762799	-4.38944	10	115450311	115587780	-	ENSMUSG00000020140	0	39.8215	0.831585	-0.266064	0.653272	-0.407279	0.683803	0.925894	Lgr5	protein_coding	leucine rich repeat containing G protein coupled receptor 5
7	30599701	30599900	1.2192	0.202353	0.769621	-4.18747	7	30589681	30598909	-	ENSMUSG00000006310	-793	9.2404	0.718192	-0.477559	0.315891	-1.51178	0.130589	0.54699	Zbtb32	protein_coding	zinc finger and BTB domain containing 32
6	90623501	90623700	1.21918	0.338633	0.839221	-6.8762	6	90604725	90646412	+	ENSMUSG00000030089	0	1154.85	1.04299	0.0607194	0.198847	0.305357	0.760094	0.946679	Slc41a3	protein_coding	solute carrier family 41, member 3
7	6382801	6383000	1.21918	0.227821	0.785853	-0.868937	7	6383318	6396633	+	ENSMUSG00000062861	-319	262.869	0.870248	-0.200501	0.13364	-1.5003	0.133536	0.553114	Zfp28	protein_coding	zinc finger protein 28
1	92920901	92921100	1.21913	0.0320027	0.502523	-8.87298	1	92910783	92924384	+	ENSMUSG00000026269	0	1114	1.03977	0.0562637	0.127294	0.441999	0.65849	0.916744	Rnpepl1	protein_coding	arginyl aminopeptidase (aminopeptidase B)-like 1
10	127199701	127199900	1.21913	0.42923	0.872245	-2.66917	10	127197067	127211622	-	ENSMUSG00000025417	0	1323.36	1.07844	0.108948	0.0942421	1.15605	0.247662	0.688424	Pip4k2c	protein_coding	phosphatidylinositol-5-phosphate 4-kinase, type II, gamma
6	142507601	142507800	1.21911	0.347176	0.842934	1.43539	6	142490249	142507957	-	ENSMUSG00000030246	0	767.525	0.937285	-0.0934411	0.185437	-0.503898	0.614333	0.905552	Ldhb	protein_coding	lactate dehydrogenase B
7	25802301	25802500	1.21911	0.160163	0.73655	-0.682518	7	25802475	25816913	-	ENSMUSG00000040703	0	16.1089	0.86452	-0.210028	0.454427	-0.462183	0.64395	0.912261	Cyp2s1	protein_coding	cytochrome P450, family 2, subfamily s, polypeptide 1
2	75704001	75704200	1.2191	0.565993	0.907225	0.49929	2	75704770	75710024	+	ENSMUSG00000087222	-571	11.4069	0.685528	-0.544712	0.307826	-1.76955	0.0768029	0.447981	E030042O20Rik	processed_transcript	RIKEN cDNA E030042O20 gene
1	92920101	92920300	1.21909	0.12246	0.695737	-5.11953	1	92910783	92924384	+	ENSMUSG00000026269	0	1114	1.03977	0.0562637	0.127294	0.441999	0.65849	0.916744	Rnpepl1	protein_coding	arginyl aminopeptidase (aminopeptidase B)-like 1
17	5410401	5410600	1.21909	0.176534	0.750684	-7.07399	17	5410864	5440260	-	ENSMUSG00000004945	265	1348.76	0.990525	-0.0137353	0.0940254	-0.146081	0.883858	0.978249	Tmem242	protein_coding	transmembrane protein 242
10	21047001	21047200	1.21909	0.205167	0.771621	-2.00541	10	20952547	21080428	+	ENSMUSG00000019986	0	357.628	0.921651	-0.117707	0.117876	-0.998571	0.318003	0.751433	Ahi1	protein_coding	Abelson helper integration site 1
8	123352901	123353100	1.21907	0.179219	0.752843	-5.18656	8	123332713	123369515	+	ENSMUSG00000010154	0	143.229	0.991237	-0.012698	0.313621	-0.0404885	0.967704	0.994879	Spire2	protein_coding	spire homolog 2 (Drosophila)
13	24206201	24206400	1.21907	0.430856	0.872786	1.71469	13	24012344	24280795	-	ENSMUSG00000021338	0	674.744	1.15146	0.203464	0.171793	1.18435	0.236274	0.676758	Carmil1	protein_coding	capping protein regulator and myosin 1 linker 1
16	44745301	44745500	1.21907	0.177372	0.751336	-4.71761	16	44736768	44746363	-	ENSMUSG00000022668	0	471.819	0.874098	-0.194133	0.101268	-1.91703	0.0552336	0.388971	Gtpbp8	protein_coding	GTP-binding protein 8 (putative)
5	105887501	105887700	1.21905	0.395849	0.861029	-2.91447	5	105876565	105915818	+	ENSMUSG00000029290	0	773.773	0.919739	-0.120704	0.133322	-0.905356	0.365277	0.784493	Zfp326	protein_coding	zinc finger protein 326
12	11265201	11265400	1.21905	0.133432	0.708219	0.919372	12	11265886	11319785	+	ENSMUSG00000020608	-487	2302.26	1.03007	0.0427436	0.1407	0.303792	0.761287	0.947011	Smc6	protein_coding	structural maintenance of chromosomes 6
14	66909601	66909800	1.21904	0.213678	0.777011	2.68583	14	66911170	66920054	+	ENSMUSG00000046204	-1371	4.65581	0.885763	-0.175007	0.583948	-0.299696	0.764409	0.94814	Pnma2	protein_coding	paraneoplastic antigen MA2
4	57110601	57110800	1.21903	0.0413277	0.536767	-6.35295	4	56991972	57143437	-	ENSMUSG00000028434	0	22.3987	0.976069	-0.0349444	0.345113	-0.101255	0.919348	0.985956	Epb41l4b	protein_coding	erythrocyte membrane protein band 4.1 like 4b
17	78936001	78936200	1.21903	0.361008	0.848279	-5.95954	17	78937135	78948052	+	ENSMUSG00000024082	-936	683.897	0.931509	-0.102358	0.125046	-0.818569	0.413033	0.813365	Ndufaf7	protein_coding	NADH dehydrogenase (ubiquinone) 1 alpha subcomplex assembly factor 7
17	78936101	78936300	1.21903	0.361008	0.848279	-5.95954	17	78937135	78948052	+	ENSMUSG00000024082	-836	683.897	0.931509	-0.102358	0.125046	-0.818569	0.413033	0.813365	Ndufaf7	protein_coding	NADH dehydrogenase (ubiquinone) 1 alpha subcomplex assembly factor 7
13	3609901	3610100	1.21901	0.200565	0.768244	-2.32107	13	3566036	3611108	-	ENSMUSG00000033799	0	1111.18	1.2889	0.366141	0.184139	1.9884	0.046768	0.363519	Fam208b	protein_coding	family with sequence similarity 208, member B
1	24005801	24006000	1.21899	0.222518	0.782607	-1.07469	1	23995939	24005656	-	ENSMUSG00000026154	-146	315.694	0.963157	-0.0541572	0.163859	-0.33051	0.741014	0.942926	Sdhaf4	protein_coding	succinate dehydrogenase complex assembly factor 4
4	133671001	133671200	1.21899	0.484185	0.887363	-2.10317	4	133660387	133672647	-	ENSMUSG00000043257	0	350.61	0.747375	-0.420095	0.1966	-2.13681	0.0326137	0.315526	Pigv	protein_coding	phosphatidylinositol glycan anchor biosynthesis, class V
18	67775501	67775700	1.21898	0.140568	0.716064	-0.820652	18	67773712	67774857	-	ENSMUSG00000097835	-645	19.2037	0.856247	-0.223901	0.257457	-0.869663	0.384484	0.797022	Gm26910	lincRNA	predicted gene, 26910
2	144544801	144545000	1.21898	0.240395	0.792792	-2.38473	2	144542265	144550869	-	ENSMUSG00000027428	0	638.448	0.854035	-0.227633	0.12254	-1.85763	0.0632218	0.416079	Rbbp9	protein_coding	retinoblastoma binding protein 9, serine hydrolase
19	46180501	46180700	1.21898	0.219304	0.780217	3.71968	19	46152509	46286510	+	ENSMUSG00000025224	0	2696.62	1.11575	0.158012	0.138933	1.13732	0.255403	0.697043	Gbf1	protein_coding	golgi-specific brefeldin A-resistance factor 1
14	121877401	121877600	1.21897	0.143039	0.719045	-5.00512	14	121878606	122021034	+	ENSMUSG00000041765	-1007	1317.68	1.02767	0.0393801	0.0570887	0.689806	0.490316	0.858167	Ubac2	protein_coding	ubiquitin associated domain containing 2
8	108790101	108790300	1.21893	0.316071	0.830052	-5.9841	8	108714644	108961636	+	ENSMUSG00000038872	0	1308.49	1.15276	0.205098	0.172114	1.19164	0.2334	0.673899	Zfhx3	protein_coding	zinc finger homeobox 3
18	36735401	36735600	1.21892	0.481544	0.88676	0.397356	18	36735068	36742391	+	ENSMUSG00000006850	0	312.931	0.706485	-0.50127	0.237493	-2.11067	0.0348005	0.321723	Tmco6	protein_coding	transmembrane and coiled-coil domains 6
8	60978501	60978700	1.21891	0.276687	0.811969	6.4445	8	60910389	60983300	-	ENSMUSG00000004319	0	391.763	0.676556	-0.563719	0.21709	-2.59671	0.00941214	0.182471	Clcn3	protein_coding	chloride channel, voltage-sensitive 3
7	114453701	114453900	1.2189	0.143569	0.719416	4.81082	7	114415281	114539251	+	ENSMUSG00000030671	0	369.515	1.43028	0.516302	0.252696	2.04318	0.041035	0.343522	Pde3b	protein_coding	phosphodiesterase 3B, cGMP-inhibited
7	114453801	114454000	1.2189	0.143569	0.719416	4.81082	7	114415281	114539251	+	ENSMUSG00000030671	0	369.515	1.43028	0.516302	0.252696	2.04318	0.041035	0.343522	Pde3b	protein_coding	phosphodiesterase 3B, cGMP-inhibited
19	46709401	46709600	1.2189	0.152419	0.729237	-15.9024	19	46707443	46741095	+	ENSMUSG00000003559	0	313.412	1.05355	0.0752574	0.217618	0.345824	0.729475	0.940509	As3mt	protein_coding	arsenic (+3 oxidation state) methyltransferase
15	100307501	100307700	1.21889	0.333296	0.837158	-4.62543	15	100304817	100314348	+	ENSMUSG00000054619	0	368.903	0.903452	-0.146481	0.250264	-0.585306	0.558342	0.88749	Mettl7a1	protein_coding	methyltransferase like 7A1
7	92739701	92739900	1.21888	0.428421	0.871921	-2.46865	7	92741603	92837117	+	ENSMUSG00000030643	-1704	339.568	0.848421	-0.237148	0.174594	-1.35829	0.174372	0.609978	Rab30	protein_coding	RAB30, member RAS oncogene family
13	114819201	114819400	1.21886	0.183825	0.756525	-3.3582	13	114818244	114829006	+	ENSMUSG00000015536	0	1252.73	1.03799	0.0537969	0.105752	0.508707	0.610958	0.905182	Mocs2	protein_coding	molybdenum cofactor synthesis 2
10	93577601	93577800	1.21885	0.0970304	0.661424	-0.938967	10	93540632	93584327	+	ENSMUSG00000036168	0	16.4361	1.20341	0.267133	0.347041	0.769744	0.441452	0.830063	Ccdc38	protein_coding	coiled-coil domain containing 38
5	139909601	139909800	1.21885	0.290962	0.818697	-2.15801	5	139907943	139974711	+	ENSMUSG00000048988	0	721.544	2.01095	1.00788	0.297356	3.38946	0.000700304	0.0538193	Elfn1	protein_coding	leucine rich repeat and fibronectin type III, extracellular 1
9	56264301	56264500	1.21884	0.16424	0.740529	-10.9294	9	56257890	56267780	+	ENSMUSG00000097111	0	17.7567	1.29834	0.376669	0.391235	0.962768	0.335664	0.764361	Peak1os	antisense_RNA	pseudopodium-enriched atypical kinase 1, opposite strand
3	108639701	108639900	1.21883	0.116179	0.687961	-5.05337	3	108591279	108645719	+	ENSMUSG00000040389	0	417.931	1.06936	0.096754	0.145435	0.665275	0.505875	0.863885	Wdr47	protein_coding	WD repeat domain 47
15	103272401	103272600	1.21882	0.284474	0.815672	-0.668887	15	103272911	103299862	+	ENSMUSG00000060992	-312	4047.55	1.10045	0.13809	0.0757102	1.82393	0.0681631	0.427775	Copz1	protein_coding	coatomer protein complex, subunit zeta 1
1	17163601	17163800	1.21882	0.165559	0.741836	0.847984	1	17145362	17164271	+	ENSMUSG00000025777	0	14.4827	0.744791	-0.425093	0.30684	-1.38539	0.165934	0.597945	Gdap1	protein_coding	ganglioside-induced differentiation-associated-protein 1
12	73779901	73780100	1.21882	0.265467	0.806654	-5.35998	12	73584797	73778185	+	ENSMUSG00000021108	1717	104.124	1.18325	0.242759	0.212787	1.14085	0.253931	0.695536	Prkch	protein_coding	protein kinase C, eta
7	79275401	79275600	1.21881	0.316946	0.830369	-2.11693	7	79273201	79365508	+	ENSMUSG00000039202	0	3532.39	1.56598	0.647064	0.255964	2.52795	0.011473	0.199126	Abhd2	protein_coding	abhydrolase domain containing 2
1	87309801	87310000	1.2188	0.302515	0.824226	-3.3307	1	87264363	87310839	+	ENSMUSG00000026255	0	10.6733	1.33723	0.419253	0.487296	0.860365	0.389588	0.800943	Efhd1	protein_coding	EF hand domain containing 1
1	60272101	60272300	1.2188	0.110525	0.680476	-5.6042	1	60180599	60338328	+	ENSMUSG00000073664	0	1091.07	0.933346	-0.0995156	0.155454	-0.640163	0.522067	0.874354	Nbeal1	protein_coding	neurobeachin like 1
8	25200201	25200400	1.2188	0.1066	0.67579	-1.66102	8	25154552	25201449	-	ENSMUSG00000065954	0	5967.75	1.07364	0.102512	0.208431	0.491828	0.622841	0.906645	Tacc1	protein_coding	transforming, acidic coiled-coil containing protein 1
18	36974301	36974500	1.21877	0.171567	0.746319	-1.57139	18	36930285	37187657	+	ENSMUSG00000007440	0	151.603	1.44671	0.532772	0.240996	2.21071	0.0270559	0.291937	Pcdha11	protein_coding	protocadherin alpha 11
11	68693601	68693800	1.21877	0.276766	0.811977	2.33174	11	68691559	68816632	+	ENSMUSG00000020900	0	5015.8	0.97706	-0.0334814	0.129461	-0.258622	0.795927	0.956876	Myh10	protein_coding	myosin, heavy polypeptide 10, non-muscle
4	139088101	139088300	1.21874	0.177215	0.75123	4.45647	4	139082284	139092993	-	ENSMUSG00000041120	0	7568.71	1.18027	0.239112	0.149222	1.60239	0.10907	0.509513	Nbl1	protein_coding	neuroblastoma, suppression of tumorigenicity 1
18	39021201	39021400	1.21874	0.16687	0.742963	5.02505	18	38601534	39376284	+	ENSMUSG00000036452	0	25.0958	1.42985	0.515864	0.25069	2.05778	0.0396115	0.339322	Arhgap26	protein_coding	Rho GTPase activating protein 26
11	98905901	98906100	1.21873	0.258834	0.803027	-5.12789	11	98907801	98923940	+	ENSMUSG00000017499	-1702	238.017	1.4899	0.575216	0.486878	1.18144	0.237429	0.677274	Cdc6	protein_coding	cell division cycle 6
4	107089001	107089200	1.21872	0.37722	0.85431	3.64407	4	107066988	107088268	+	ENSMUSG00000028621	734	170.968	0.803579	-0.315488	0.134696	-2.34222	0.0191696	0.25024	Cyb5rl	protein_coding	cytochrome b5 reductase-like
11	78177701	78177900	1.21872	0.17534	0.749691	-1.39269	11	78166106	78176675	-	ENSMUSG00000017405	-1027	494.866	0.838048	-0.254895	0.143213	-1.77983	0.0751036	0.444511	Nek8	protein_coding	NIMA (never in mitosis gene a)-related expressed kinase 8
6	97523201	97523400	1.2187	0.272546	0.810512	0.620121	6	97286867	97617541	-	ENSMUSG00000030064	0	9.51794	1.12107	0.164875	0.428744	0.384554	0.700568	0.93078	Frmd4b	protein_coding	FERM domain containing 4B
19	29250201	29250400	1.21867	0.147218	0.723811	-12.1433	19	29251828	29313080	+	ENSMUSG00000024789	-1429	3550.83	1.3251	0.406104	0.230828	1.75933	0.0785206	0.451886	Jak2	protein_coding	Janus kinase 2
2	74726701	74726900	1.21866	0.126196	0.700741	-6.14089	2	74711929	74748274	+	ENSMUSG00000079277	0	14.4134	1.76896	0.822901	0.486431	1.69171	0.0907011	0.480152	Hoxd3	protein_coding	homeobox D3
5	122263601	122263800	1.21865	0.238825	0.792061	2.99372	5	122241287	122264460	-	ENSMUSG00000038593	0	220.768	0.882887	-0.1797	0.174451	-1.03008	0.30297	0.739528	Tctn1	protein_coding	tectonic family member 1
11	69561501	69561700	1.21863	0.300553	0.823264	2.58929	11	69554092	69560205	-	ENSMUSG00000003934	-1297	26.641	1.24774	0.319312	0.330899	0.964983	0.334554	0.763651	Efnb3	protein_coding	ephrin B3
14	66811001	66811200	1.21861	0.545079	0.902906	0.508284	14	66802864	66868688	-	ENSMUSG00000022048	0	1628.35	0.896749	-0.157223	0.167786	-0.937045	0.348735	0.771501	Dpysl2	protein_coding	dihydropyrimidinase-like 2
4	123374201	123374400	1.2186	0.289412	0.817831	-1.92308	4	123349633	123684360	-	ENSMUSG00000028649	0	5752.62	1.057	0.0799742	0.123779	0.646106	0.518211	0.871692	Macf1	protein_coding	microtubule-actin crosslinking factor 1
2	71054801	71055000	1.21856	0.197705	0.766376	-2.09859	2	71055328	71099142	+	ENSMUSG00000041966	-329	377.111	0.88659	-0.17366	0.106563	-1.62966	0.103174	0.499867	Dcaf17	protein_coding	DDB1 and CUL4 associated factor 17
1	93071601	93071800	1.21856	0.0916835	0.653017	-3.39197	1	93015456	93101865	-	ENSMUSG00000014602	0	1871.13	0.783338	-0.352294	0.175819	-2.00372	0.0450997	0.358073	Kif1a	protein_coding	kinesin family member 1A
11	6163101	6163300	1.21854	0.265647	0.806714	-2.34654	11	6105691	6200415	-	ENSMUSG00000053838	0	1392.19	1.13147	0.178204	0.116183	1.53382	0.125074	0.538298	Nudcd3	protein_coding	NudC domain containing 3
11	6163201	6163400	1.21854	0.265647	0.806714	-2.34654	11	6105691	6200415	-	ENSMUSG00000053838	0	1392.19	1.13147	0.178204	0.116183	1.53382	0.125074	0.538298	Nudcd3	protein_coding	NudC domain containing 3
14	67233901	67234100	1.21853	0.312052	0.828501	1.12821	14	67233292	67430918	+	ENSMUSG00000022053	0	628.853	0.984508	-0.0225249	0.199869	-0.112698	0.91027	0.983441	Ebf2	protein_coding	early B cell factor 2
13	55478901	55479100	1.21851	0.175768	0.750039	-3.08041	13	55473429	55488111	-	ENSMUSG00000034675	0	10554.8	1.13383	0.181202	0.0904302	2.00378	0.0450933	0.358073	Dbn1	protein_coding	drebrin 1
6	125098401	125098600	1.2185	0.290965	0.818697	-5.35889	6	125095981	125130591	+	ENSMUSG00000063870	0	9695.92	0.971483	-0.0417393	0.117176	-0.356211	0.721682	0.937879	Chd4	protein_coding	chromodomain helicase DNA binding protein 4
10	67910901	67911100	1.21849	0.0635935	0.598768	-5.62757	10	67886103	67912662	-	ENSMUSG00000037855	0	755.563	0.840078	-0.251404	0.231439	-1.08627	0.277361	0.71615	Zfp365	protein_coding	zinc finger protein 365
4	48132401	48132600	1.21847	0.48377	0.887276	2.21983	4	48124915	48186507	+	ENSMUSG00000061455	0	779.991	0.936466	-0.094702	0.0739955	-1.27983	0.200603	0.641127	Stx17	protein_coding	syntaxin 17
9	111117401	111117600	1.21847	0.275468	0.811504	2.58752	9	111118111	111225668	+	ENSMUSG00000032497	-512	1352.18	0.997526	-0.0035738	0.0743479	-0.0480686	0.961662	0.993913	Lrrfip2	protein_coding	leucine rich repeat (in FLII) interacting protein 2
10	70540301	70540500	1.21846	0.273147	0.810809	1.69211	10	70440668	70558731	+	ENSMUSG00000043259	0	184.641	1.0119	0.0170677	0.339543	0.0502668	0.95991	0.993754	Fam13c	protein_coding	family with sequence similarity 13, member C
10	70540401	70540600	1.21846	0.273147	0.810809	1.69211	10	70440668	70558731	+	ENSMUSG00000043259	0	184.641	1.0119	0.0170677	0.339543	0.0502668	0.95991	0.993754	Fam13c	protein_coding	family with sequence similarity 13, member C
13	95889801	95890000	1.21846	0.165917	0.742061	3.84584	13	95627177	95891922	-	ENSMUSG00000021676	0	41.3015	1.31739	0.397678	0.345139	1.15222	0.249229	0.689824	Iqgap2	protein_coding	IQ motif containing GTPase activating protein 2
19	47918201	47918400	1.21844	0.312109	0.828531	1.84577	19	47894598	47919299	-	ENSMUSG00000079254	0	1859.66	1.14395	0.194018	0.191317	1.01412	0.310527	0.744569	NA	NA	NA
4	33467201	33467400	1.21844	0.377811	0.854431	-2.84189	4	33310311	33502614	+	ENSMUSG00000028274	0	440.599	1.02405	0.0342822	0.133071	0.257624	0.796697	0.956876	Rngtt	protein_coding	RNA guanylyltransferase and 5'-phosphatase
4	33467301	33467500	1.21844	0.377811	0.854431	-2.84189	4	33310311	33502614	+	ENSMUSG00000028274	0	440.599	1.02405	0.0342822	0.133071	0.257624	0.796697	0.956876	Rngtt	protein_coding	RNA guanylyltransferase and 5'-phosphatase
16	18087701	18087900	1.21841	0.170937	0.745861	-3.25658	16	18060357	18090203	-	ENSMUSG00000003526	0	94.3944	1.15697	0.210346	0.388244	0.541788	0.587964	0.896362	Prodh	protein_coding	proline dehydrogenase
2	15056101	15056300	1.2184	0.220833	0.781454	-1.66154	2	14995131	15054884	-	ENSMUSG00000026707	-1218	162.956	0.963816	-0.0531707	0.13681	-0.388648	0.697537	0.930058	Nsun6	protein_coding	NOL1/NOP2/Sun domain family member 6
4	155813401	155813600	1.2184	0.273409	0.810954	-2.95769	4	155812489	155824543	+	ENSMUSG00000029068	0	6240.77	1.02723	0.038757	0.304178	0.127416	0.898611	0.981543	Ccnl2	protein_coding	cyclin L2
3	95298001	95298200	1.2184	0.437007	0.874881	-2.33227	3	95281345	95296166	+	ENSMUSG00000038712	1836	2031.19	0.981347	-0.027165	0.0582474	-0.466373	0.640948	0.91138	Mindy1	protein_coding	MINDY lysine 48 deubiquitinase 1
14	25858001	25858200	1.21839	0.207804	0.773326	-6.12002	14	25842183	25886804	+	ENSMUSG00000021866	0	960.695	1.11019	0.150806	0.12367	1.21942	0.222684	0.663734	Anxa11	protein_coding	annexin A11
13	40887901	40888100	1.21839	0.345033	0.842114	-1.94383	13	40859768	40960891	+	ENSMUSG00000021360	0	840.491	2.17041	1.11797	0.353206	3.1652	0.00154978	0.0814913	Gcnt2	protein_coding	glucosaminyl (N-acetyl) transferase 2, I-branching enzyme
7	45682501	45682700	1.21836	0.198577	0.766902	-6.81818	7	45677689	45694402	-	ENSMUSG00000040364	0	13.9478	0.666886	-0.584487	0.330605	-1.76793	0.0770719	0.448373	Sec1	protein_coding	secretory blood group 1
3	95818201	95818400	1.21836	0.294757	0.820498	0.41405	3	95759873	95818953	-	ENSMUSG00000028106	0	822.768	1.03932	0.0556401	0.11854	0.469379	0.638799	0.911006	Rprd2	protein_coding	regulation of nuclear pre-mRNA domain containing 2
8	23257201	23257400	1.21836	0.0800254	0.634508	-0.934063	8	23241353	23257074	-	ENSMUSG00000015341	-128	2845.81	1.13256	0.179584	0.120675	1.48816	0.136708	0.556355	Golga7	protein_coding	golgi autoantigen, golgin subfamily a, 7
11	94496101	94496300	1.21836	0.313579	0.829081	-1.93132	11	94489599	94499974	-	ENSMUSG00000010080	0	6.74465	1.13186	0.178695	0.39471	0.452725	0.650747	0.91516	Epn3	protein_coding	epsin 3
4	87982301	87982500	1.21836	0.242843	0.794368	-2.56059	4	87769925	88033364	-	ENSMUSG00000028496	0	340.063	1.16996	0.226459	0.178659	1.26755	0.204959	0.645201	Mllt3	protein_coding	myeloid/lymphoid or mixed-lineage leukemia; translocated to, 3
6	108258801	108259000	1.21836	0.0740413	0.622992	-11.7436	6	108213118	108551109	+	ENSMUSG00000030102	0	985.465	1.20536	0.269462	0.170473	1.58067	0.113954	0.519041	Itpr1	protein_coding	inositol 1,4,5-trisphosphate receptor 1
9	46120501	46120700	1.21835	0.199282	0.767316	4.03911	9	46012820	46224194	+	ENSMUSG00000034135	0	1634.08	1.12953	0.175728	0.131049	1.34093	0.179943	0.61637	Sik3	protein_coding	SIK family kinase 3
9	46120601	46120800	1.21835	0.199282	0.767316	4.03911	9	46012820	46224194	+	ENSMUSG00000034135	0	1634.08	1.12953	0.175728	0.131049	1.34093	0.179943	0.61637	Sik3	protein_coding	SIK family kinase 3
2	125922901	125923100	1.21835	0.13033	0.705117	-0.732601	2	125859109	125984299	+	ENSMUSG00000027207	0	1646.54	0.850388	-0.233807	0.155226	-1.50624	0.132006	0.549788	Galk2	protein_coding	galactokinase 2
2	125923001	125923200	1.21835	0.13033	0.705117	-0.732601	2	125859109	125984299	+	ENSMUSG00000027207	0	1646.54	0.850388	-0.233807	0.155226	-1.50624	0.132006	0.549788	Galk2	protein_coding	galactokinase 2
3	36468001	36468200	1.21834	0.261292	0.804146	-5.09641	3	36448925	36475843	-	ENSMUSG00000027712	0	17971.8	1.00177	0.00255393	0.0717542	0.0355928	0.971607	0.995862	Anxa5	protein_coding	annexin A5
8	119295301	119295500	1.21834	0.0465113	0.554006	-6.79225	8	118283733	119324921	+	ENSMUSG00000031841	0	44.2049	0.683388	-0.549222	0.569647	-0.964144	0.334974	0.763774	Cdh13	protein_coding	cadherin 13
2	60329001	60329200	1.21833	0.151062	0.727645	-2.40166	2	60292103	60383303	-	ENSMUSG00000026980	0	1062.64	1.36015	0.443763	0.3982	1.11442	0.265098	0.705227	Ly75	protein_coding	lymphocyte antigen 75
10	71239801	71240000	1.21832	0.347702	0.843129	-4.27061	10	71225464	71238280	-	ENSMUSG00000003923	-1522	851.36	1.12518	0.170156	0.151929	1.11997	0.262727	0.703201	Tfam	protein_coding	transcription factor A, mitochondrial
6	86850701	86850900	1.21832	0.180737	0.753908	-0.86931	6	86849517	86991864	+	ENSMUSG00000057230	0	365.946	1.05374	0.0755154	0.326068	0.231594	0.816854	0.962211	Aak1	protein_coding	AP2 associated kinase 1
17	25223101	25223300	1.2183	0.324355	0.834016	2.19026	17	25188397	25234443	+	ENSMUSG00000015127	0	158.48	1.12361	0.168138	0.257907	0.651934	0.514444	0.868117	Unkl	protein_coding	unkempt family like zinc finger
2	145517601	145517800	1.21829	0.168249	0.74385	3.98809	2	145167754	145642166	+	ENSMUSG00000063873	0	118.441	0.981294	-0.0272427	0.366986	-0.0742337	0.940824	0.990915	Slc24a3	protein_coding	solute carrier family 24 (sodium/potassium/calcium exchanger), member 3
2	30471601	30471800	1.21828	0.146729	0.723076	-2.34308	2	30472648	30474199	-	ENSMUSG00000089762	849	1044.29	1.06757	0.0943367	0.240358	0.392484	0.694701	0.929519	Ier5l	protein_coding	immediate early response 5-like
5	137570101	137570300	1.21826	0.170458	0.74553	-8.52304	5	137569851	137587481	+	ENSMUSG00000029716	0	131.056	1.56821	0.649114	0.487875	1.33049	0.183356	0.620492	Tfr2	protein_coding	transferrin receptor 2
8	26047501	26047700	1.21826	0.17853	0.752291	-3.02098	8	26021421	26119224	-	ENSMUSG00000037234	0	2226.87	1.08108	0.112474	0.171122	0.657274	0.511005	0.866183	Hook3	protein_coding	hook microtubule tethering protein 3
6	34910401	34910600	1.21824	0.282491	0.814541	0.893181	6	34880426	34910876	-	ENSMUSG00000058486	0	373.302	0.995479	-0.00653753	0.0927737	-0.0704675	0.943822	0.990915	Wdr91	protein_coding	WD repeat domain 91
18	46722001	46722200	1.21824	0.489098	0.888703	-1.92066	18	46713205	46728342	-	ENSMUSG00000033022	0	110.79	0.991296	-0.0126116	0.369078	-0.0341706	0.972741	0.996207	Cdo1	protein_coding	cysteine dioxygenase 1, cytosolic
17	47486701	47486900	1.21824	0.300495	0.823255	2.84091	17	47488050	47502287	-	ENSMUSG00000023980	1151	503.341	1.00624	0.00897339	0.121064	0.074121	0.940914	0.990915	Taf8	protein_coding	TATA-box binding protein associated factor 8
19	47855701	47855900	1.21822	0.263186	0.805202	-3.22255	19	47854970	47864790	+	ENSMUSG00000025068	0	4050.24	0.643837	-0.635233	0.163281	-3.89044	0.000100063	0.0171202	Gsto1	protein_coding	glutathione S-transferase omega 1
2	68349501	68349700	1.21821	0.201251	0.76889	-1.32034	2	68210445	68472268	-	ENSMUSG00000027030	0	995.668	1.18122	0.240281	0.113847	2.11056	0.0348101	0.321723	Stk39	protein_coding	serine/threonine kinase 39
11	84819701	84819900	1.21821	0.0312266	0.499334	-4.58315	11	84820856	84828994	-	ENSMUSG00000034449	957	383.273	0.967059	-0.0483237	0.142706	-0.338623	0.734893	0.941218	Dhrs11	protein_coding	dehydrogenase/reductase (SDR family) member 11
2	129225401	129225600	1.21821	0.0808071	0.635768	3.78753	2	129205958	129230579	-	ENSMUSG00000087528	0	145.032	1.65651	0.728146	0.477047	1.52636	0.12692	0.541116	9830144P21Rik	processed_transcript	RIKEN cDNA 9830144P21 gene
3	35999601	35999800	1.21819	0.14896	0.725729	-3.77431	3	35959312	36000678	-	ENSMUSG00000027709	0	525.017	0.937003	-0.0938747	0.0821226	-1.1431	0.252995	0.694521	Mccc1	protein_coding	methylcrotonoyl-Coenzyme A carboxylase 1 (alpha)
3	105802101	105802300	1.21818	0.43921	0.875562	-2.94263	3	105727267	105801330	-	ENSMUSG00000068798	-772	3170.29	0.96161	-0.0564762	0.0850448	-0.664077	0.506641	0.863885	Rap1a	protein_coding	RAS-related protein-1a
12	31351701	31351900	1.21818	0.310309	0.827738	2.92767	12	31331564	31351437	-	ENSMUSG00000020664	-265	2554.12	1.00833	0.0119733	0.0713494	0.167813	0.866731	0.973383	Dld	protein_coding	dihydrolipoamide dehydrogenase
9	65295601	65295800	1.21813	0.194652	0.763934	-4.82988	9	65294260	65330658	+	ENSMUSG00000015357	0	866.766	0.99034	-0.0140046	0.0974005	-0.143784	0.885671	0.978778	Clpx	protein_coding	caseinolytic mitochondrial matrix peptidase chaperone subunit
6	40423801	40424000	1.21813	0.229291	0.786694	-5.77485	6	40401375	40436135	-	ENSMUSG00000037172	0	91.4082	1.47747	0.563125	0.203243	2.77069	0.00559369	0.142563	E330009J07Rik	protein_coding	RIKEN cDNA E330009J07 gene
19	8841901	8842100	1.21813	0.368306	0.850866	-2.89858	19	8837467	8848683	+	ENSMUSG00000071657	0	1624.72	0.988523	-0.0166541	0.126378	-0.13178	0.895158	0.980351	Bscl2	protein_coding	Berardinelli-Seip congenital lipodystrophy 2 (seipin)
15	102471401	102471600	1.21813	0.361671	0.848525	0.693265	15	102470632	102500059	+	ENSMUSG00000056851	0	7098.66	1.04131	0.0584037	0.140294	0.416295	0.677194	0.923992	Pcbp2	protein_coding	poly(rC) binding protein 2
8	70089701	70089900	1.21812	0.327236	0.835404	5.38745	8	70083529	70090862	+	ENSMUSG00000007594	0	132.804	1.16208	0.216714	0.219811	0.98591	0.324177	0.756599	Hapln4	protein_coding	hyaluronan and proteoglycan link protein 4
1	151429701	151429900	1.21812	0.0851958	0.643387	-8.15649	1	151367699	151428455	-	ENSMUSG00000052748	-1247	284.476	1.02545	0.0362529	0.14195	0.255393	0.79842	0.956979	Swt1	protein_coding	SWT1 RNA endoribonuclease homolog (S. cerevisiae)
2	115581101	115581300	1.2181	0.152029	0.72876	-2.63695	2	115581716	115778768	+	ENSMUSG00000040282	-417	188.063	0.789035	-0.341839	0.14732	-2.32038	0.0203203	0.256762	BC052040	protein_coding	cDNA sequence BC052040
5	96537101	96537300	1.2181	0.497875	0.89125	-3.79321	5	96373955	96784728	+	ENSMUSG00000034687	0	9.40457	0.837412	-0.255991	0.452458	-0.565778	0.571545	0.889057	Fras1	protein_coding	Fraser extracellular matrix complex subunit 1
2	3330801	3331000	1.21809	0.185394	0.757781	-5.10411	2	3284212	3328877	+	ENSMUSG00000026643	1925	1101.46	0.999443	-0.000804177	0.140615	-0.00571901	0.995437	0.999543	Nmt2	protein_coding	N-myristoyltransferase 2
2	3330901	3331100	1.21809	0.185394	0.757781	-5.10411	2	3328949	3332643	-	ENSMUSG00000049950	0	222.956	0.92405	-0.113957	0.17557	-0.649068	0.516294	0.869835	Rpp38	protein_coding	ribonuclease P/MRP 38 subunit
8	91390701	91390900	1.21809	0.256707	0.801621	5.90701	8	91313532	91668439	+	ENSMUSG00000055932	0	2967.96	1.08424	0.116678	0.110538	1.05555	0.291174	0.729201	Fto	protein_coding	fat mass and obesity associated
8	91390801	91391000	1.21809	0.256707	0.801621	5.90701	8	91313532	91668439	+	ENSMUSG00000055932	0	2967.96	1.08424	0.116678	0.110538	1.05555	0.291174	0.729201	Fto	protein_coding	fat mass and obesity associated
17	17625401	17625600	1.21809	0.369553	0.851271	-0.507463	17	17527723	17624489	-	ENSMUSG00000023845	-913	1005.62	1.05444	0.0764834	0.243724	0.313811	0.753665	0.945752	Lnpep	protein_coding	leucyl/cystinyl aminopeptidase
2	163692801	163693000	1.21808	0.475389	0.885629	-7.48792	2	163658386	163726158	+	ENSMUSG00000035268	0	1152.5	1.00121	0.00174583	0.0922418	0.0189267	0.9849	0.997577	Pkig	protein_coding	protein kinase inhibitor, gamma
17	56008701	56008900	1.21808	0.0866684	0.645833	-1.48095	17	56005711	56016790	+	ENSMUSG00000003199	0	2383.58	0.951729	-0.0713767	0.115114	-0.620054	0.535222	0.87813	Mpnd	protein_coding	MPN domain containing
3	119763901	119764100	1.21807	0.297091	0.82159	-6.26461	3	119718742	119783388	-	ENSMUSG00000028134	0	934.656	1.13276	0.179837	0.200022	0.899086	0.368607	0.786177	Ptbp2	protein_coding	polypyrimidine tract binding protein 2
13	117220601	117220800	1.21807	0.147057	0.723541	-0.511334	13	117220625	117274098	+	ENSMUSG00000021728	0	7642.85	1.79449	0.843573	0.385589	2.18775	0.0286876	0.296301	Emb	protein_coding	embigin
16	33519901	33520100	1.21805	0.0963521	0.660498	-5.47511	16	33517328	33664135	+	ENSMUSG00000035506	0	98.0467	0.917972	-0.123477	0.158825	-0.777442	0.436898	0.827298	Slc12a8	protein_coding	solute carrier family 12 (potassium/chloride transporters), member 8
16	43503101	43503300	1.21804	0.123576	0.697128	-1.51415	16	42875881	43642602	+	ENSMUSG00000022708	0	1350.92	1.2251	0.292904	0.165921	1.76532	0.0775095	0.449223	Zbtb20	protein_coding	zinc finger and BTB domain containing 20
2	104996401	104996600	1.21804	0.225781	0.784833	-4.9	2	104867805	105017904	+	ENSMUSG00000045106	0	58.5037	0.936067	-0.0953156	0.243604	-0.391273	0.695596	0.929519	Ccdc73	protein_coding	coiled-coil domain containing 73
8	121081501	121081700	1.21802	0.141332	0.717099	8.66261	8	121054882	121083110	-	ENSMUSG00000097336	0	5.74766	1.16069	0.214983	0.520692	0.412879	0.679696	0.925399	Fendrr	processed_transcript	Foxf1 adjacent non-coding developmental regulatory RNA
13	93383101	93383300	1.21802	0.18724	0.759073	2.91695	13	93303757	93404129	+	ENSMUSG00000007617	0	375.243	1.4927	0.577922	0.259389	2.22801	0.0258799	0.287424	Homer1	protein_coding	homer scaffolding protein 1
7	80666701	80666900	1.21801	0.127163	0.701946	-1.25144	7	80586627	80688877	-	ENSMUSG00000030527	0	1009.48	1.07666	0.106569	0.13523	0.788054	0.430665	0.824479	Crtc3	protein_coding	CREB regulated transcription coactivator 3
6	32280801	32281000	1.21798	0.264764	0.806248	3.62831	6	32145926	32588192	-	ENSMUSG00000029765	0	231.854	1.84126	0.880694	0.344988	2.55283	0.0106853	0.191821	Plxna4	protein_coding	plexin A4
3	102205301	102205500	1.21796	0.192176	0.762199	-4.02553	3	102156701	102204693	-	ENSMUSG00000027860	-609	714.959	0.998365	-0.00236096	0.125342	-0.0188361	0.984972	0.997577	Vangl1	protein_coding	vang-like 1 (van gogh, Drosophila)
16	90740301	90740500	1.21796	0.0936503	0.656126	6.23942	16	90738324	90749785	+	ENSMUSG00000039956	0	63.5555	1.51786	0.602041	0.289061	2.08275	0.0372744	0.330417	Mrap	protein_coding	melanocortin 2 receptor accessory protein
9	67039701	67039900	1.21794	0.236638	0.791003	-3.38777	9	67022590	67049406	-	ENSMUSG00000032366	0	48217.5	1.20928	0.274154	0.12155	2.25549	0.0241026	0.27849	Tpm1	protein_coding	tropomyosin 1, alpha
10	71422901	71423100	1.21793	0.100993	0.667692	-5.06618	10	71347763	71433327	+	ENSMUSG00000060733	0	854.279	1.23499	0.304504	0.260305	1.1698	0.242083	0.682776	Ipmk	protein_coding	inositol polyphosphate multikinase
5	104003001	104003200	1.21793	0.284172	0.815518	3.02654	5	103989762	104021919	-	ENSMUSG00000029311	0	1618.25	0.986037	-0.0202867	0.164368	-0.123422	0.901773	0.981971	Hsd17b11	protein_coding	hydroxysteroid (17-beta) dehydrogenase 11
4	150567001	150567200	1.21791	0.0594338	0.589259	-8.21636	4	150566869	150568544	-	ENSMUSG00000085213	0	9.84099	0.677122	-0.562511	0.394867	-1.42456	0.154285	0.582396	Gm13091	antisense_RNA	predicted gene 13091
1	135084901	135085100	1.2179	0.308273	0.827086	-3.67913	1	134986348	135105276	-	ENSMUSG00000042793	0	214.826	0.768356	-0.380152	0.492918	-0.771229	0.440571	0.829317	Lgr6	protein_coding	leucine-rich repeat-containing G protein-coupled receptor 6
18	31788301	31788500	1.2179	0.154547	0.731218	-7.2302	18	31789159	31796642	+	ENSMUSG00000024258	-660	1107.67	0.993041	-0.0100746	0.0928536	-0.1085	0.913599	0.984933	Polr2d	protein_coding	polymerase (RNA) II (DNA directed) polypeptide D
10	69796301	69796500	1.21789	0.246755	0.796447	-4.00749	10	69533772	70027438	+	ENSMUSG00000069601	0	833.093	0.997268	-0.00394714	0.369745	-0.0106753	0.991482	0.998754	Ank3	protein_coding	ankyrin 3, epithelial
15	9139801	9140000	1.21789	0.346211	0.842562	-0.555991	15	9140621	9198318	+	ENSMUSG00000039704	-622	248.985	1.16413	0.219255	0.310867	0.705303	0.480622	0.853184	Lmbrd2	protein_coding	LMBR1 domain containing 2
4	105195001	105195200	1.21788	0.148055	0.724806	4.68081	4	105157347	105232764	+	ENSMUSG00000028517	0	7178.57	1.30846	0.387865	0.501026	0.774142	0.438847	0.828594	Plpp3	protein_coding	phospholipid phosphatase 3
19	7241401	7241600	1.21787	0.206761	0.772696	2.36146	19	7225668	7241222	-	ENSMUSG00000024764	-180	661.93	1.05424	0.0762101	0.143279	0.5319	0.594795	0.898772	Naa40	protein_coding	N(alpha)-acetyltransferase 40, NatD catalytic subunit
14	32086401	32086600	1.21786	0.16783	0.743592	-0.753877	14	32080566	32085692	-	ENSMUSG00000021905	-710	652.982	0.974795	-0.0368288	0.116043	-0.317372	0.750961	0.945071	Dph3	protein_coding	diphthamine biosynthesis 3
9	108564101	108564300	1.21784	0.159771	0.736165	-6.44428	9	108565866	108567342	-	ENSMUSG00000070283	1567	338.887	0.91853	-0.122601	0.127535	-0.961311	0.336396	0.764555	Ndufaf3	protein_coding	NADH dehydrogenase (ubiquinone) 1 alpha subcomplex, assembly factor 3
13	94381601	94381800	1.21783	0.306418	0.826211	-5.47981	13	94358960	94566316	+	ENSMUSG00000021686	0	2780.31	1.02054	0.0293326	0.122891	0.238689	0.811347	0.960263	Ap3b1	protein_coding	adaptor-related protein complex 3, beta 1 subunit
7	81212601	81212800	1.21782	0.236185	0.790704	-1.0102	7	81213596	81334533	+	ENSMUSG00000025584	-797	867.556	1.24573	0.316994	0.350397	0.904671	0.36564	0.784763	Pde8a	protein_coding	phosphodiesterase 8A
1	191398001	191398200	1.21781	0.258041	0.802428	-2.28517	1	191351981	191397041	-	ENSMUSG00000026626	-961	1288.9	0.972368	-0.0404258	0.0816624	-0.495036	0.620575	0.906162	Ppp2r5a	protein_coding	protein phosphatase 2, regulatory subunit B', alpha
12	112826501	112826700	1.21781	0.54578	0.903096	-4.47802	12	112820237	112829389	-	ENSMUSG00000047832	0	1309.16	1.34475	0.427338	0.165561	2.58115	0.0098473	0.186549	Cdca4	protein_coding	cell division cycle associated 4
2	103480401	103480600	1.21781	0.118214	0.690462	-8.51773	2	103453849	103485160	-	ENSMUSG00000027187	0	3092.83	0.887335	-0.172449	0.104692	-1.64721	0.0995145	0.495621	Cat	protein_coding	catalase
7	66310001	66310200	1.2178	0.0955002	0.659396	-1.61348	7	66226912	66388350	-	ENSMUSG00000015133	0	2441.65	1.04146	0.0586037	0.135556	0.43232	0.665509	0.920016	Lrrk1	protein_coding	leucine-rich repeat kinase 1
7	92743501	92743700	1.2178	0.131285	0.705809	5.57264	7	92741603	92837117	+	ENSMUSG00000030643	0	339.568	0.848421	-0.237148	0.174594	-1.35829	0.174372	0.609978	Rab30	protein_coding	RAB30, member RAS oncogene family
19	46628101	46628300	1.21779	0.163471	0.739978	-10.7429	19	46599084	46657389	+	ENSMUSG00000047731	0	3880.74	0.99795	-0.00295994	0.159578	-0.0185486	0.985201	0.997588	Wbp1l	protein_coding	WW domain binding protein 1 like
2	68862901	68863100	1.21779	0.0260384	0.4754	3.125	2	68861441	69114282	+	ENSMUSG00000027035	0	2827.37	1.04065	0.0574903	0.100328	0.573022	0.56663	0.887623	Cers6	protein_coding	ceramide synthase 6
12	16591701	16591900	1.21778	0.243195	0.794539	-1.66135	12	16535669	16589770	-	ENSMUSG00000020593	-1932	280.008	0.985478	-0.0211047	0.281665	-0.0749282	0.940272	0.990915	Lpin1	protein_coding	lipin 1
12	99299201	99299400	1.21778	0.372154	0.852368	-5.92342	12	99194980	99450111	-	ENSMUSG00000033713	0	377.364	1.19157	0.25286	0.249104	1.01508	0.310068	0.744184	Foxn3	protein_coding	forkhead box N3
10	111509201	111509400	1.21778	0.199936	0.767819	-8.63947	10	111506286	111508645	+	ENSMUSG00000020205	557	2747.45	1.609	0.686166	0.37992	1.80608	0.0709062	0.432963	Phlda1	protein_coding	pleckstrin homology like domain, family A, member 1
X	136599501	136599700	1.21777	0.0573479	0.583832	-1.91968	X	136590842	136668378	+	ENSMUSG00000044550	0	63.3214	0.791733	-0.336915	0.216339	-1.55735	0.119388	0.528239	Tceal3	protein_coding	transcription elongation factor A (SII)-like 3
15	55133601	55133800	1.21777	0.178897	0.752639	-11.2692	15	55112317	55259271	+	ENSMUSG00000022419	0	210.107	0.805698	-0.311689	0.399968	-0.779285	0.435812	0.826507	Deptor	protein_coding	DEP domain containing MTOR-interacting protein
15	55133701	55133900	1.21777	0.178897	0.752639	-11.2692	15	55112317	55259271	+	ENSMUSG00000022419	0	210.107	0.805698	-0.311689	0.399968	-0.779285	0.435812	0.826507	Deptor	protein_coding	DEP domain containing MTOR-interacting protein
7	135609301	135609500	1.21776	0.354141	0.845709	-5.09478	7	135537824	135686294	+	ENSMUSG00000041836	0	38.5231	1.73158	0.792085	0.379368	2.08791	0.036806	0.329102	Ptpre	protein_coding	protein tyrosine phosphatase, receptor type, E
1	33940001	33940200	1.21776	0.309814	0.827535	-6.22507	1	33908225	34308652	+	ENSMUSG00000026131	0	6554.92	1.0082	0.0117864	0.155547	0.0757743	0.939599	0.990915	Dst	protein_coding	dystonin
16	64768901	64769100	1.2177	0.498212	0.891335	-1.64931	16	64751751	64771161	-	ENSMUSG00000059920	0	942.288	1.05433	0.076327	0.0883305	0.864107	0.387529	0.799288	4930453N24Rik	protein_coding	RIKEN cDNA 4930453N24 gene
2	120971101	120971300	1.21769	0.212172	0.776163	-2.52573	2	120860269	120970715	-	ENSMUSG00000027272	-387	874.369	1.05274	0.0741559	0.139017	0.533431	0.593735	0.897993	Ubr1	protein_coding	ubiquitin protein ligase E3 component n-recognin 1
15	58416201	58416400	1.21768	0.360226	0.847931	-0.377263	15	58415468	58457801	+	ENSMUSG00000037119	0	4798.17	1.09502	0.130952	0.134178	0.975957	0.329086	0.760416	Fam91a1	protein_coding	family with sequence similarity 91, member A1
7	67644001	67644200	1.21768	0.103891	0.672117	9.98973	7	67513411	67645236	-	ENSMUSG00000030556	0	381.162	0.81075	-0.302671	0.122883	-2.46309	0.0137747	0.215929	Lrrc28	protein_coding	leucine rich repeat containing 28
4	59190901	59191100	1.21768	0.391638	0.859539	-2.54581	4	59189257	59222833	+	ENSMUSG00000028381	0	7433.78	1.02473	0.0352483	0.124046	0.284155	0.776292	0.951898	Ugcg	protein_coding	UDP-glucose ceramide glucosyltransferase
1	40095401	40095600	1.21767	0.185602	0.758039	-1.56781	1	40084768	40125219	+	ENSMUSG00000026073	0	64.5393	0.953846	-0.0681722	0.277012	-0.246098	0.805606	0.958413	Il1r2	protein_coding	interleukin 1 receptor, type II
1	40095501	40095700	1.21767	0.185602	0.758039	-1.56781	1	40084768	40125219	+	ENSMUSG00000026073	0	64.5393	0.953846	-0.0681722	0.277012	-0.246098	0.805606	0.958413	Il1r2	protein_coding	interleukin 1 receptor, type II
9	109081901	109082100	1.21767	0.306291	0.826138	-0.611691	9	109082496	109093363	+	ENSMUSG00000025645	-397	178.564	0.917353	-0.124452	0.296295	-0.420026	0.674466	0.922697	Ccdc51	protein_coding	coiled-coil domain containing 51
14	26579901	26580100	1.21766	0.16265	0.739114	-0.796813	14	26579578	26633394	+	ENSMUSG00000040818	0	387.009	1.08481	0.117448	0.118342	0.992445	0.320981	0.75348	Dennd6a	protein_coding	DENN/MADD domain containing 6A
8	109870401	109870600	1.21765	0.448995	0.878411	-1.43864	8	109859984	109868455	-	ENSMUSG00000078143	-1947	364.674	1.21146	0.276745	0.124602	2.22103	0.0263486	0.2897	Gm17344	antisense_RNA	predicted gene, 17344
1	160576201	160576400	1.21765	0.135739	0.711249	-2.14799	1	160219174	160792938	-	ENSMUSG00000026721	0	583.395	1.07434	0.103448	0.178518	0.579481	0.562265	0.887623	Rabgap1l	protein_coding	RAB GTPase activating protein 1-like
5	92715301	92715500	1.21763	0.0420309	0.538541	-9.83228	5	92683435	92965318	+	ENSMUSG00000029381	0	201.627	2.13239	1.09247	0.251432	4.34499	1.39282e-05	0.00535201	Shroom3	protein_coding	shroom family member 3
15	53250301	53250500	1.21762	0.427143	0.87142	-1.8297	15	53064038	53346159	-	ENSMUSG00000061731	0	7091.44	1.14545	0.195919	0.13402	1.46186	0.143779	0.56712	Ext1	protein_coding	exostoses (multiple) 1
19	4195801	4196000	1.21761	0.319238	0.8315	-5.0621	19	4192158	4195419	+	ENSMUSG00000040385	383	9233.18	0.996559	-0.00497335	0.0835946	-0.0594937	0.952559	0.992267	Ppp1ca	protein_coding	protein phosphatase 1, catalytic subunit, alpha isoform
1	118428501	118428700	1.2176	0.556657	0.905249	-2.23133	1	118389058	118609432	+	ENSMUSG00000064302	0	2365.8	1.06208	0.0868936	0.123441	0.703928	0.481478	0.853481	Clasp1	protein_coding	CLIP associating protein 1
3	105688701	105688900	1.21758	0.185889	0.758324	-3.15126	3	105678270	105687574	-	ENSMUSG00000027905	-1128	614.113	1.14476	0.195043	0.152152	1.2819	0.199879	0.640259	Ddx20	protein_coding	DEAD (Asp-Glu-Ala-Asp) box polypeptide 20
17	56078901	56079100	1.21756	0.0570284	0.582775	-1.39669	17	56079657	56100596	+	ENSMUSG00000002833	-558	2575.05	0.987409	-0.0182807	0.131748	-0.138755	0.889644	0.97929	Hdgfl2	protein_coding	HDGF like 2
1	15805201	15805400	1.21755	0.361854	0.848626	-1.93961	1	15805658	15843428	+	ENSMUSG00000025925	-259	388.612	0.989174	-0.015704	0.23773	-0.0660582	0.947331	0.990915	Terf1	protein_coding	telomeric repeat binding factor 1
3	79931001	79931200	1.21755	0.218471	0.779645	-2.29733	3	79884533	79946280	+	ENSMUSG00000027955	0	5369.59	1.41472	0.500518	0.175267	2.85574	0.00429362	0.127163	Fam198b	protein_coding	family with sequence similarity 198, member B
14	5960401	5960600	1.21754	0.0734185	0.621656	2.30809	14	5939225	5961745	-	ENSMUSG00000091275	0	8.48936	1.01897	0.0271185	0.548111	0.0494762	0.96054	0.993754	Gm3248	protein_coding	predicted gene 3248
11	98811701	98811900	1.21752	0.0808407	0.635784	-4.1309	11	98797707	98810087	-	ENSMUSG00000075576	-1615	13.6187	0.921587	-0.117807	0.328332	-0.358806	0.719741	0.937166	Gm12359	antisense_RNA	predicted gene 12359
17	35869901	35870100	1.21749	0.376268	0.853915	-1.41484	17	35865593	35875596	+	ENSMUSG00000034595	0	5689.96	1.15307	0.205486	0.102986	1.99528	0.0460118	0.360453	Ppp1r18	protein_coding	protein phosphatase 1, regulatory subunit 18
17	35870001	35870200	1.21749	0.376268	0.853915	-1.41484	17	35865593	35875596	+	ENSMUSG00000034595	0	5689.96	1.15307	0.205486	0.102986	1.99528	0.0460118	0.360453	Ppp1r18	protein_coding	protein phosphatase 1, regulatory subunit 18
5	116020501	116020700	1.21746	0.209509	0.774023	-3.10172	5	116013586	116024508	-	ENSMUSG00000029513	0	1091.23	1.14557	0.196067	0.0785951	2.49465	0.0126083	0.205094	Prkab1	protein_coding	protein kinase, AMP-activated, beta 1 non-catalytic subunit
X	140953501	140953700	1.21746	0.339913	0.83985	-4.15828	X	140948429	140956728	-	ENSMUSG00000031429	0	731.516	0.940842	-0.0879759	0.111985	-0.785607	0.432098	0.824854	Psmd10	protein_coding	proteasome (prosome, macropain) 26S subunit, non-ATPase, 10
1	152901401	152901600	1.21746	0.250669	0.798948	-1.51293	1	152836996	152902646	-	ENSMUSG00000042772	0	1734.01	1.2423	0.313019	0.147243	2.12587	0.0335141	0.317189	Smg7	protein_coding	Smg-7 homolog, nonsense mediated mRNA decay factor (C. elegans)
6	83115201	83115400	1.21746	0.154001	0.730756	-1.00296	6	83115496	83118898	+	ENSMUSG00000030036	-97	2563.59	1.09592	0.132148	0.169266	0.780709	0.434974	0.825755	Mogs	protein_coding	mannosyl-oligosaccharide glucosidase
8	120211101	120211300	1.21745	0.0727395	0.620372	8.35903	8	120204434	120228230	-	ENSMUSG00000097960	0	39.453	0.765563	-0.385407	0.319582	-1.20597	0.227828	0.669326	A330074K22Rik	lincRNA	RIKEN cDNA A330074K22 gene
7	45865201	45865400	1.21745	0.163949	0.740213	-2.57526	7	45831883	45870928	-	ENSMUSG00000002771	0	401.066	1.1275	0.173125	0.157587	1.0986	0.271943	0.71247	Grin2d	protein_coding	glutamate receptor, ionotropic, NMDA2D (epsilon 4)
12	69228501	69228700	1.21744	0.158253	0.735173	-2.39163	12	69201779	69228190	-	ENSMUSG00000020974	-312	265.499	1.0514	0.0723175	0.332627	0.217413	0.827887	0.962211	Pole2	protein_coding	polymerase (DNA directed), epsilon 2 (p59 subunit)
10	40476701	40476900	1.21744	0.226666	0.785301	3.68024	10	40349308	40483818	+	ENSMUSG00000038481	0	431.157	1.00107	0.00153942	0.1725	0.00892418	0.99288	0.999259	Cdk19	protein_coding	cyclin-dependent kinase 19
14	16479501	16479700	1.21743	0.220155	0.780798	-4.66192	14	16430842	16575472	-	ENSMUSG00000017491	0	182.005	0.989796	-0.0147975	0.296714	-0.0498713	0.960225	0.993754	Rarb	protein_coding	retinoic acid receptor, beta
11	114669601	114669800	1.21741	0.402594	0.863032	-0.485457	11	114668524	114672331	+	ENSMUSG00000057322	0	10160.4	0.941406	-0.0871107	0.147672	-0.589892	0.555263	0.886268	Rpl38	protein_coding	ribosomal protein L38
9	103345701	103345900	1.21739	0.323456	0.833549	-2.9367	9	103305215	103350432	+	ENSMUSG00000032555	0	1949.26	1.06524	0.0911718	0.298348	0.305589	0.759918	0.946679	Topbp1	protein_coding	topoisomerase (DNA) II binding protein 1
12	84409201	84409400	1.21739	0.0779268	0.630382	-1.96865	12	84373857	84409029	-	ENSMUSG00000021236	-173	854.389	1.01116	0.0160101	0.173096	0.0924926	0.926307	0.988077	Entpd5	protein_coding	ectonucleoside triphosphate diphosphohydrolase 5
8	123477501	123477700	1.21739	0.310042	0.827642	0.551534	8	123477903	123503916	+	ENSMUSG00000031967	-204	2268.91	1.0403	0.0570065	0.131171	0.434596	0.663856	0.919754	Afg3l1	protein_coding	AFG3-like AAA ATPase 1
4	8200301	8200500	1.21739	0.246772	0.796447	-6.69494	4	8143367	8239041	-	ENSMUSG00000041261	0	333.406	1.04035	0.0570655	0.462327	0.123431	0.901766	0.981971	Car8	protein_coding	carbonic anhydrase 8
5	25223101	25223300	1.21736	0.521918	0.896832	0.240447	5	25222882	25265918	+	ENSMUSG00000038072	0	700.968	1.00276	0.00396942	0.157118	0.0252638	0.979845	0.997577	Galnt11	protein_coding	UDP-N-acetyl-alpha-D-galactosamine:polypeptide N-acetylgalactosaminyltransferase 11
17	74846201	74846400	1.21734	0.194842	0.764163	-6.65705	17	74717750	74863570	+	ENSMUSG00000024078	0	545.82	1.05629	0.0790088	0.129344	0.610843	0.541304	0.880908	Ttc27	protein_coding	tetratricopeptide repeat domain 27
6	85286701	85286900	1.2173	0.447159	0.87782	-2.48025	6	85213051	85333422	-	ENSMUSG00000033720	0	222.211	0.924512	-0.113236	0.120603	-0.938914	0.347775	0.770741	Sfxn5	protein_coding	sideroflexin 5
12	20426601	20426800	1.21729	0.139525	0.714868	6.81347	12	20415938	20433699	+	ENSMUSG00000073184	0	36.1006	0.938288	-0.091898	0.256025	-0.358941	0.719639	0.937166	Gm10479	protein_coding	predicted gene 10479
2	165318101	165318300	1.21729	0.0753558	0.625192	6.82787	2	165288031	165326479	-	ENSMUSG00000017670	0	2280.81	0.912641	-0.13188	0.13088	-1.00764	0.313629	0.747649	Elmo2	protein_coding	engulfment and cell motility 2
1	164317001	164317200	1.21728	0.0905169	0.651195	11.4692	1	164312879	164348181	+	ENSMUSG00000026575	0	210.98	0.939738	-0.08967	0.11932	-0.751511	0.452345	0.837692	Nme7	protein_coding	NME/NM23 family member 7
6	95713501	95713700	1.21726	0.161361	0.737742	-2.89357	6	95474134	95718837	-	ENSMUSG00000061838	0	1234.47	0.933844	-0.0987458	0.118781	-0.831325	0.40579	0.810128	Suclg2	protein_coding	succinate-Coenzyme A ligase, GDP-forming, beta subunit
5	129715701	129715900	1.21725	0.0906897	0.651392	-0.639586	5	129715497	129718875	+	ENSMUSG00000034211	0	1462.66	0.968886	-0.0456012	0.108648	-0.419715	0.674694	0.922697	Mrps17	protein_coding	mitochondrial ribosomal protein S17
4	32770701	32770900	1.21724	0.384089	0.856815	-4.00922	4	32657119	32775217	+	ENSMUSG00000058006	0	967.882	1.13753	0.185901	0.208935	0.889752	0.373599	0.790034	Mdn1	protein_coding	midasin AAA ATPase 1
13	59515901	59516100	1.21723	0.152546	0.729377	3.56824	13	59449537	59585227	-	ENSMUSG00000021557	0	749.078	0.967926	-0.0470312	0.0626742	-0.750407	0.45301	0.838331	Agtpbp1	protein_coding	ATP/GTP binding protein 1
13	59516001	59516200	1.21723	0.152546	0.729377	3.56824	13	59449537	59585227	-	ENSMUSG00000021557	0	749.078	0.967926	-0.0470312	0.0626742	-0.750407	0.45301	0.838331	Agtpbp1	protein_coding	ATP/GTP binding protein 1
11	69474801	69475000	1.21717	0.278699	0.812773	4.31468	11	69420809	69549110	-	ENSMUSG00000005237	0	5.72867	1.16066	0.214941	0.484941	0.44323	0.657599	0.916668	Dnah2	protein_coding	dynein, axonemal, heavy chain 2
18	24203301	24203500	1.21716	0.207726	0.773244	4.36972	18	24205344	24286818	+	ENSMUSG00000000420	-1845	3520.77	1.13503	0.182727	0.130407	1.40121	0.161152	0.591804	Galnt1	protein_coding	UDP-N-acetyl-alpha-D-galactosamine:polypeptide N-acetylgalactosaminyltransferase 1
1	16228801	16229000	1.21716	0.36854	0.850923	-8.40146	1	16228674	16520112	-	ENSMUSG00000025920	0	656.2	1.04444	0.0627348	0.123298	0.508805	0.610889	0.905182	Stau2	protein_coding	staufen (RNA binding protein) homolog 2 (Drosophila)
17	43458601	43458800	1.21714	0.240622	0.792979	1.51026	17	43389466	43459557	+	ENSMUSG00000056492	0	139.09	6.6426	2.73175	0.476258	5.73586	9.70172e-09	3.63475e-05	Adgrf5	protein_coding	adhesion G protein-coupled receptor F5
18	77775101	77775300	1.21714	0.229051	0.786651	-2.23169	18	77773729	77782869	+	ENSMUSG00000025428	0	19919.8	1.0203	0.0289947	0.0797064	0.363769	0.716031	0.936549	Atp5a1	protein_coding	ATP synthase, H+ transporting, mitochondrial F1 complex, alpha subunit 1
1	155412601	155412800	1.21712	0.0668115	0.606502	-5.07492	1	155275701	155417415	-	ENSMUSG00000026469	0	1233.71	1.05965	0.0835943	0.140555	0.594746	0.552013	0.885886	Xpr1	protein_coding	xenotropic and polytropic retrovirus receptor 1
4	133878001	133878200	1.21711	0.210974	0.775204	-5.42162	4	133847290	133887797	-	ENSMUSG00000003644	0	183.761	0.943192	-0.0843762	0.188278	-0.448146	0.654048	0.915892	Rps6ka1	protein_coding	ribosomal protein S6 kinase polypeptide 1
6	8650401	8650600	1.21711	0.213965	0.777147	2.48651	6	8630527	8778488	-	ENSMUSG00000062995	0	58.6272	0.96645	-0.0492331	0.245409	-0.200617	0.840998	0.964752	Ica1	protein_coding	islet cell autoantigen 1
4	19710901	19711100	1.2171	0.170296	0.745338	-2.65694	4	19608303	19708993	-	ENSMUSG00000041058	-1909	970.161	1.01092	0.0156714	0.130532	0.120058	0.904437	0.982745	Wwp1	protein_coding	WW domain containing E3 ubiquitin protein ligase 1
4	8237401	8237600	1.21708	0.0993586	0.665206	16.001	4	8143367	8239041	-	ENSMUSG00000041261	0	333.406	1.04035	0.0570655	0.462327	0.123431	0.901766	0.981971	Car8	protein_coding	carbonic anhydrase 8
7	98103901	98104100	1.21708	0.340613	0.840161	1.95938	7	98051060	98119524	-	ENSMUSG00000030761	0	2197.32	1.13274	0.179814	0.217633	0.826224	0.408677	0.810875	Myo7a	protein_coding	myosin VIIA
7	139530801	139531000	1.21708	0.159763	0.736165	4.68289	7	139389109	139579652	+	ENSMUSG00000025477	0	2082.74	1.02371	0.0338003	0.0847461	0.398843	0.690009	0.927973	Inpp5a	protein_coding	inositol polyphosphate-5-phosphatase A
14	64841901	64842100	1.21706	0.0190595	0.433676	-4.91753	14	64811601	64949870	-	ENSMUSG00000021972	0	864.252	0.962731	-0.0547953	0.116632	-0.469812	0.638489	0.911006	Hmbox1	protein_coding	homeobox containing 1
4	128776801	128777000	1.21704	0.20129	0.76889	-7.22446	4	128773088	128806045	-	ENSMUSG00000028799	0	826.685	0.903726	-0.146043	0.117324	-1.24478	0.213213	0.653683	Zfp362	protein_coding	zinc finger protein 362
11	71031401	71031600	1.21704	0.200595	0.768283	3.28781	11	71031941	71033513	-	ENSMUSG00000018451	342	29.2135	1.00708	0.0101779	0.479629	0.0212203	0.98307	0.997577	6330403K07Rik	lincRNA	RIKEN cDNA 6330403K07 gene
19	5367101	5367300	1.217	0.458821	0.88128	0.299817	19	5364641	5366645	-	ENSMUSG00000024844	-457	3344.85	0.943803	-0.0834426	0.218839	-0.381296	0.702983	0.931932	Banf1	protein_coding	barrier to autointegration factor 1
11	121227801	121228000	1.217	0.158306	0.735269	10.0995	11	121222588	121229322	-	ENSMUSG00000039294	0	1905.32	0.977942	-0.0321785	0.113133	-0.284431	0.77608	0.951898	BC017643	protein_coding	cDNA sequence BC017643
2	131949801	131950000	1.217	0.107382	0.676691	-2.6788	2	131909957	131956130	+	ENSMUSG00000027338	0	7.43649	1.15499	0.207883	0.391855	0.53051	0.595758	0.899217	Prnd	protein_coding	prion like protein doppel
1	174772101	174772300	1.217	0.0959553	0.660026	2.57056	1	174501825	174822717	+	ENSMUSG00000028354	0	22.0678	0.714786	-0.484416	0.365711	-1.32459	0.185308	0.623351	Fmn2	protein_coding	formin 2
5	122901501	122901700	1.21699	0.294024	0.820125	4.15091	5	122870668	123015080	-	ENSMUSG00000029475	0	643.548	0.97229	-0.040541	0.180755	-0.224288	0.822534	0.962211	Kdm2b	protein_coding	lysine (K)-specific demethylase 2B
7	112788401	112788600	1.21698	0.0913867	0.652511	-6.82104	7	112679318	112906807	+	ENSMUSG00000055320	0	5033.09	1.17294	0.230128	0.182289	1.26243	0.206793	0.645883	Tead1	protein_coding	TEA domain family member 1
18	37644501	37644700	1.21698	0.177977	0.751866	3.35762	18	37640902	37644204	-	ENSMUSG00000051316	-298	285.919	1.2089	0.273691	0.324671	0.842981	0.399239	0.806986	Taf7	protein_coding	TATA-box binding protein associated factor 7
5	105417201	105417400	1.21697	0.0701099	0.614525	6.82506	5	105415775	105486189	+	ENSMUSG00000070639	0	23.7422	0.969616	-0.044514	0.427276	-0.104181	0.917026	0.985129	Lrrc8b	protein_coding	leucine rich repeat containing 8 family, member B
19	12487901	12488100	1.21697	0.169776	0.744935	-13.0035	19	12466341	12501996	-	ENSMUSG00000039982	0	413.323	1.02925	0.0415958	0.369606	0.112541	0.910394	0.983504	Dtx4	protein_coding	deltex 4, E3 ubiquitin ligase
11	6273801	6274000	1.21696	0.0960494	0.660181	-7.1116	11	6270369	6274870	-	ENSMUSG00000004394	0	2157.28	0.968657	-0.045942	0.133752	-0.343488	0.731232	0.940868	Tmed4	protein_coding	transmembrane p24 trafficking protein 4
3	100201501	100201700	1.21696	0.110507	0.680476	6.83998	3	100162381	100206981	+	ENSMUSG00000027865	0	710.43	1.13424	0.181727	0.0910545	1.9958	0.0459557	0.360453	Gdap2	protein_coding	ganglioside-induced differentiation-associated-protein 2
16	33260901	33261100	1.21695	0.303497	0.824771	2.54133	16	33251456	33299562	+	ENSMUSG00000022808	0	3515.85	1.0464	0.0654384	0.0943747	0.69339	0.488065	0.857185	Snx4	protein_coding	sorting nexin 4
13	41643001	41643200	1.21695	0.329074	0.836202	-0.958798	13	41606216	41641347	+	ENSMUSG00000087370	1655	203.801	1.40177	0.487254	0.28571	1.70541	0.0881174	0.475352	Tmem170b	protein_coding	transmembrane protein 170B
4	123916201	123916400	1.21695	0.163491	0.739978	-4.51985	4	123917446	123936997	+	ENSMUSG00000028646	-1047	3728.91	0.975205	-0.0362226	0.0835697	-0.433441	0.664694	0.91977	Rragc	protein_coding	Ras-related GTP binding C
15	97018701	97018900	1.21694	0.0775707	0.629808	6.99627	15	96994823	97055956	-	ENSMUSG00000022464	0	283.692	0.425647	-1.23227	0.39987	-3.08167	0.00205841	0.0912341	Slc38a4	protein_coding	solute carrier family 38, member 4
10	24190801	24191000	1.21694	0.362598	0.848897	-3.83312	10	24149317	24188959	+	ENSMUSG00000019998	1843	2358.07	1.01303	0.0186797	0.0549644	0.33985	0.733969	0.941218	Stx7	protein_coding	syntaxin 7
3	152105901	152106100	1.21694	0.616986	0.916349	-2.12213	3	152093533	152166230	-	ENSMUSG00000039131	0	55.0827	1.0297	0.0422271	0.357351	0.118167	0.905935	0.982745	Gipc2	protein_coding	GIPC PDZ domain containing family, member 2
2	105394001	105394200	1.21692	0.171093	0.745994	4.98942	2	105386291	105399319	-	ENSMUSG00000005973	0	15135.5	1.10763	0.147475	0.0835672	1.76475	0.077606	0.449329	Rcn1	protein_coding	reticulocalbin 1
10	80056801	80057000	1.21692	0.132943	0.70783	-9.28919	10	80057416	80102698	-	ENSMUSG00000035673	417	4605.41	0.940126	-0.0890742	0.22879	-0.389327	0.697034	0.929999	Sbno2	protein_coding	strawberry notch homolog 2 (Drosophila)
11	46437501	46437700	1.21691	0.284336	0.815557	0.397873	11	46436925	46442721	+	ENSMUSG00000020397	0	243.247	1.12169	0.165675	0.158846	1.04299	0.296952	0.732531	Med7	protein_coding	mediator complex subunit 7
1	180959201	180959400	1.21691	0.101056	0.667692	-7.7522	1	180952064	180958149	-	ENSMUSG00000085563	-1053	5.00739	0.891648	-0.165453	0.532815	-0.310526	0.756161	0.946154	2210411M09Rik	antisense_RNA	RIKEN cDNA 2210411M09 gene
15	59600301	59600500	1.21691	0.333552	0.8373	-3.03857	15	59374198	59601683	+	ENSMUSG00000059586	0	870.973	0.958236	-0.0615477	0.0701169	-0.877788	0.380059	0.794702	Nsmce2	protein_coding	NSE2/MMS21 homolog, SMC5-SMC6 complex SUMO ligase
9	64905101	64905300	1.2169	0.181536	0.754535	-2.22156	9	64811340	64919667	+	ENSMUSG00000053641	0	1377.23	1.15251	0.204781	0.214315	0.955516	0.339317	0.766014	Dennd4a	protein_coding	DENN/MADD domain containing 4A
16	89973401	89973600	1.21689	0.180288	0.753583	-7.66294	16	89787111	89980080	-	ENSMUSG00000002489	0	1104.19	1.3339	0.415646	0.268844	1.54605	0.122093	0.532348	Tiam1	protein_coding	T cell lymphoma invasion and metastasis 1
5	122802901	122803100	1.21688	0.0571893	0.583361	-8.83671	5	122787469	122821339	-	ENSMUSG00000029472	0	9543.45	1.04074	0.0576106	0.0571872	1.0074	0.313741	0.747649	Anapc5	protein_coding	anaphase-promoting complex subunit 5
4	10848401	10848600	1.21688	0.101331	0.668043	2.21234	4	10848403	10849093	+	ENSMUSG00000066315	0	25.6684	1.10215	0.140314	0.239629	0.585547	0.55818	0.887364	Gm12918	processed_pseudogene	predicted gene 12918
15	11035601	11035800	1.21687	0.137231	0.712699	4.30121	15	11033717	11037968	-	ENSMUSG00000060735	0	56.9578	1.35382	0.43704	0.355884	1.22804	0.219431	0.659251	Rxfp3	protein_coding	relaxin family peptide receptor 3
5	36549401	36549600	1.21684	0.555003	0.904876	2.32097	5	36490604	36593276	-	ENSMUSG00000029192	0	868.347	0.957705	-0.0623465	0.110349	-0.564994	0.572078	0.889348	Tbc1d14	protein_coding	TBC1 domain family, member 14
4	32561301	32561500	1.21684	0.277275	0.812318	-5.08948	4	32559680	32571708	-	ENSMUSG00000086150	0	4.93008	0.36383	-1.45866	0.490513	-2.97375	0.00294184	0.107266	Bach2os	antisense_RNA	BTB and CNC homology 2, opposite strand
5	48511801	48512000	1.21683	0.219506	0.780266	-8.01484	5	48389502	49524904	-	ENSMUSG00000029088	0	10.9738	1.04557	0.0642947	0.378401	0.169912	0.86508	0.973133	Kcnip4	protein_coding	Kv channel interacting protein 4
16	67622401	67622600	1.21682	0.328333	0.83593	5.15345	16	66655421	67620908	-	ENSMUSG00000064115	-1494	18.064	0.997304	-0.00389489	0.76134	-0.00511583	0.995918	0.999543	Cadm2	protein_coding	cell adhesion molecule 2
14	31268801	31269000	1.21682	0.179855	0.753281	-4.95437	14	31260375	31323896	-	ENSMUSG00000019027	0	42.4385	1.40608	0.491678	0.367907	1.33642	0.181413	0.61712	Dnah1	protein_coding	dynein, axonemal, heavy chain 1
2	44313701	44313900	1.21682	0.325812	0.834695	5.96573	2	43748824	44395953	+	ENSMUSG00000049744	0	9.27277	2.8572	1.5146	0.716903	2.1127	0.0346262	0.321723	Arhgap15	protein_coding	Rho GTPase activating protein 15
7	96205001	96205200	1.21679	0.187746	0.759426	7.47826	7	96171244	96911093	+	ENSMUSG00000048078	0	87.3364	0.843203	-0.246048	0.677695	-0.363066	0.716556	0.936549	Tenm4	protein_coding	teneurin transmembrane protein 4
4	34550001	34550200	1.21677	0.263322	0.805244	0.782423	4	34550937	34566908	+	ENSMUSG00000028291	-738	1450.49	0.915667	-0.127105	0.102423	-1.24098	0.214613	0.654894	Akirin2	protein_coding	akirin 2
19	10232101	10232300	1.21676	0.180086	0.75349	-3.34223	19	10208272	10240748	-	ENSMUSG00000036098	0	319.264	1.13708	0.185337	0.256335	0.723028	0.469663	0.847485	Myrf	protein_coding	myelin regulatory factor
5	115928501	115928700	1.21675	0.0784787	0.631217	-4.5903	5	115845278	116008947	+	ENSMUSG00000029516	0	653.824	1.07533	0.104776	0.388702	0.269554	0.787503	0.955113	Cit	protein_coding	citron
5	115928601	115928800	1.21675	0.0784787	0.631217	-4.5903	5	115845278	116008947	+	ENSMUSG00000029516	0	653.824	1.07533	0.104776	0.388702	0.269554	0.787503	0.955113	Cit	protein_coding	citron
17	65886301	65886500	1.21674	0.135086	0.710125	-7.86122	17	65848433	65885755	-	ENSMUSG00000024096	-547	2282.51	0.900542	-0.151134	0.106588	-1.41793	0.156212	0.585542	Ralbp1	protein_coding	ralA binding protein 1
11	4122901	4123100	1.21673	0.0472907	0.556588	-9.92397	11	4097039	4123415	-	ENSMUSG00000003585	0	46.6828	1.97316	0.980511	0.297653	3.29413	0.000987252	0.0632263	Sec14l2	protein_coding	SEC14-like lipid binding 2
7	49348601	49348800	1.21673	0.169355	0.744551	-4.61961	7	49246189	49610087	+	ENSMUSG00000052512	0	832.261	0.915183	-0.127867	0.273029	-0.468329	0.639549	0.911006	Nav2	protein_coding	neuron navigator 2
8	120490001	120490200	1.21671	0.395534	0.86095	-3.53039	8	120230536	120581390	+	ENSMUSG00000031822	0	441.491	1.3532	0.436379	0.314506	1.38751	0.165288	0.597591	Gse1	protein_coding	genetic suppressor element 1, coiled-coil protein
7	112111001	112111200	1.21669	0.325033	0.834346	-1.57799	7	112023506	112111386	+	ENSMUSG00000059263	0	5877.16	1.09638	0.132753	0.124952	1.06244	0.288038	0.727793	Usp47	protein_coding	ubiquitin specific peptidase 47
6	108213801	108214000	1.21668	0.187878	0.759486	-0.692546	6	108213118	108551109	+	ENSMUSG00000030102	0	985.465	1.20536	0.269462	0.170473	1.58067	0.113954	0.519041	Itpr1	protein_coding	inositol 1,4,5-trisphosphate receptor 1
18	68229901	68230100	1.21668	0.0935809	0.656069	-7.5	18	67933257	68255549	+	ENSMUSG00000024544	0	707.774	1.1952	0.25725	0.138938	1.85155	0.0640911	0.418238	Ldlrad4	protein_coding	low density lipoprotein receptor class A domain containing 4
7	132326201	132326400	1.21667	0.199962	0.767837	-3.35316	7	130162451	133123350	-	ENSMUSG00000030849	0	360.592	1.40746	0.493089	0.316482	1.55803	0.119225	0.528239	Fgfr2	protein_coding	fibroblast growth factor receptor 2
6	113379001	113379200	1.21667	0.140346	0.715723	-6.14985	6	113366025	113377883	-	ENSMUSG00000048930	-1119	1052.62	0.908909	-0.137793	0.120082	-1.14748	0.251181	0.692076	Tada3	protein_coding	transcriptional adaptor 3
5	66798701	66798900	1.21666	0.171586	0.746332	-4.53313	5	66745835	67057159	+	ENSMUSG00000037736	0	63.31	1.1508	0.202639	0.449402	0.450908	0.652056	0.915385	Limch1	protein_coding	LIM and calponin homology domains 1
3	84243101	84243300	1.21666	0.234091	0.789631	-4.38743	3	84160439	84305446	-	ENSMUSG00000027993	0	839.573	0.758803	-0.398204	0.140466	-2.83487	0.00458448	0.130949	Trim2	protein_coding	tripartite motif-containing 2
10	28380701	28380900	1.21663	0.426971	0.871289	-2.69595	10	28074820	28597397	+	ENSMUSG00000019889	0	1275.81	1.14814	0.199301	0.203805	0.977903	0.328122	0.7602	Ptprk	protein_coding	protein tyrosine phosphatase, receptor type, K
12	104471501	104471700	1.21662	0.0786653	0.63159	7.66698	12	104471209	104473327	-	ENSMUSG00000021095	0	21.7416	1.87071	0.903584	0.407227	2.21887	0.0264956	0.290371	Gsc	protein_coding	goosecoid homeobox
14	57732601	57732800	1.21661	0.22234	0.782519	4.49302	14	57642077	57758388	-	ENSMUSG00000021959	0	3108.57	1.11266	0.154016	0.164494	0.9363	0.349119	0.771813	Lats2	protein_coding	large tumor suppressor 2
18	12941901	12942100	1.21661	0.18566	0.75805	-1.16629	18	12755314	12941841	-	ENSMUSG00000044252	-61	884.36	0.888996	-0.169751	0.102909	-1.64952	0.0990411	0.495171	Osbpl1a	protein_coding	oxysterol binding protein-like 1A
13	23585601	23585800	1.2166	0.307434	0.826839	-0.279717	13	23583742	23621124	-	ENSMUSG00000047246	0	69.2921	0.639805	-0.644297	0.288356	-2.23438	0.0254581	0.284329	Hist1h2be	protein_coding	histone cluster 1, H2be
16	48562301	48562500	1.21659	0.260937	0.804073	-6.12122	16	48431237	48630905	+	ENSMUSG00000022652	0	12.9404	0.761973	-0.392188	0.613122	-0.639658	0.522395	0.874354	Morc1	protein_coding	microrchidia 1
11	68903101	68903300	1.21658	0.089202	0.649469	-3.58764	11	68901583	68906989	+	ENSMUSG00000060938	0	29664.6	0.957509	-0.0626416	0.142193	-0.440538	0.659547	0.916903	Rpl26	protein_coding	ribosomal protein L26
15	99251601	99251800	1.21658	0.0686905	0.610914	-0.967118	15	99242818	99251961	-	ENSMUSG00000037570	0	1464.97	1.10805	0.14802	0.0899679	1.64525	0.0999176	0.496309	Mcrs1	protein_coding	microspherule protein 1
10	67123901	67124100	1.21657	0.0325219	0.504694	-8.84698	10	67096125	67256326	+	ENSMUSG00000037876	0	1082.63	0.80602	-0.311113	0.140929	-2.20758	0.0272735	0.292663	Jmjd1c	protein_coding	jumonji domain containing 1C
10	67124001	67124200	1.21657	0.0325219	0.504694	-8.84698	10	67096125	67256326	+	ENSMUSG00000037876	0	1082.63	0.80602	-0.311113	0.140929	-2.20758	0.0272735	0.292663	Jmjd1c	protein_coding	jumonji domain containing 1C
6	143020701	143020900	1.21657	0.13751	0.712902	7.82014	6	143010920	143100107	-	ENSMUSG00000030279	0	276.455	0.932012	-0.101579	0.130447	-0.7787	0.436156	0.82664	C2cd5	protein_coding	C2 calcium-dependent domain containing 5
18	37743901	37744100	1.21655	0.143725	0.719524	-1.98609	18	37674335	37841873	+	ENSMUSG00000023036	0	15482.2	1.06582	0.0919615	0.154461	0.59537	0.551596	0.885886	Pcdhgc4	protein_coding	protocadherin gamma subfamily C, 4
11	32619601	32619800	1.21655	0.147675	0.724338	-2.50541	11	32533305	32624587	+	ENSMUSG00000020272	0	353.064	1.02101	0.0299946	0.267558	0.112105	0.91074	0.98357	Stk10	protein_coding	serine/threonine kinase 10
5	147958501	147958700	1.21654	0.0338348	0.510329	-4.28319	5	147957320	148316065	+	ENSMUSG00000029651	0	103.289	0.8739	-0.19446	0.289888	-0.670811	0.502341	0.862719	Mtus2	protein_coding	microtubule associated tumor suppressor candidate 2
14	31780801	31781000	1.21654	0.132351	0.707041	-1.05376	14	31700015	31830415	-	ENSMUSG00000014496	0	973.032	0.991098	-0.0129001	0.224466	-0.0574699	0.954171	0.992327	Ankrd28	protein_coding	ankyrin repeat domain 28
8	105350001	105350200	1.21653	0.113069	0.684024	-9.60314	8	105348258	105369881	+	ENSMUSG00000014786	0	785.192	1.03657	0.0518184	0.246529	0.210192	0.833518	0.962851	Slc9a5	protein_coding	solute carrier family 9 (sodium/hydrogen exchanger), member 5
13	35770001	35770200	1.21653	0.281259	0.813867	-4.20256	13	35659862	35874064	+	ENSMUSG00000059288	0	505.846	0.933754	-0.0988857	0.108276	-0.91327	0.361101	0.781248	Cdyl	protein_coding	chromodomain protein, Y chromosome-like
18	4994201	4994400	1.21652	0.176409	0.750643	4.38046	18	4920540	5119299	+	ENSMUSG00000024236	0	1932.63	1.09962	0.137008	0.215778	0.634946	0.525464	0.875006	Svil	protein_coding	supervillin
13	55832101	55832300	1.21652	0.213825	0.777078	-8.20338	13	55825054	55836192	-	ENSMUSG00000021506	0	276.087	0.64548	-0.631555	0.275111	-2.29564	0.0216964	0.265639	Pitx1	protein_coding	paired-like homeodomain transcription factor 1
3	90476501	90476700	1.21649	0.109821	0.679832	-0.534878	3	90476201	90488379	+	ENSMUSG00000001016	0	1873.22	1.04655	0.0656464	0.175986	0.373021	0.709133	0.934312	Ilf2	protein_coding	interleukin enhancer binding factor 2
1	133103801	133104000	1.21648	0.265868	0.806748	-2.19275	1	133045667	133108687	+	ENSMUSG00000026447	0	50.7441	1.52605	0.6098	0.396009	1.53987	0.123593	0.535154	Pik3c2b	protein_coding	phosphatidylinositol-4-phosphate 3-kinase catalytic subunit type 2 beta
7	125445701	125445900	1.21647	0.237965	0.791668	5.06914	7	125444676	125462265	+	ENSMUSG00000030752	0	123.262	1.09719	0.133819	0.244432	0.547469	0.584056	0.895963	Kdm8	protein_coding	lysine (K)-specific demethylase 8
19	57356101	57356300	1.21647	0.122258	0.69558	-4.09125	19	57323385	57360775	-	ENSMUSG00000097785	0	28.3701	0.711635	-0.490791	0.258175	-1.90101	0.0573012	0.395265	B230217O12Rik	lincRNA	RIKEN cDNA B230217O12 gene
8	64733001	64733200	1.21646	0.235123	0.790214	-0.733618	8	64718139	64733792	-	ENSMUSG00000031604	0	2784.32	1.06507	0.0909421	0.221181	0.411167	0.68095	0.92569	Msmo1	protein_coding	methylsterol monoxygenase 1
5	23943601	23943800	1.21646	0.307675	0.826908	-6.64986	5	23915276	24030690	-	ENSMUSG00000028995	0	1029.99	1.21879	0.285449	0.187409	1.52314	0.127725	0.543079	Fam126a	protein_coding	family with sequence similarity 126, member A
10	108179301	108179500	1.21644	0.299427	0.822527	-3.5902	10	108162400	108277575	+	ENSMUSG00000019907	0	1957.54	1.20462	0.268575	0.175065	1.53414	0.124995	0.538271	Ppp1r12a	protein_coding	protein phosphatase 1, regulatory (inhibitor) subunit 12A
18	61719701	61719900	1.21635	0.119907	0.692617	5.59318	18	61712440	61726331	-	ENSMUSG00000024580	0	534.972	1.05464	0.0767494	0.108944	0.704483	0.481132	0.853385	Grpel2	protein_coding	GrpE-like 2, mitochondrial
1	5112501	5112700	1.21635	0.207007	0.772769	-4.10771	1	5083173	5162549	+	ENSMUSG00000033793	0	2609.44	1.01418	0.0203128	0.102827	0.197543	0.843402	0.965665	Atp6v1h	protein_coding	ATPase, H+ transporting, lysosomal V1 subunit H
1	132007101	132007300	1.21634	0.0564498	0.581544	-2.01342	1	132007607	132032612	+	ENSMUSG00000026436	-308	876.705	1.23631	0.306042	0.1525	2.00683	0.0447673	0.357613	Elk4	protein_coding	ELK4, member of ETS oncogene family
11	117076401	117076600	1.21634	0.251467	0.799326	-1.10138	11	117076790	117078955	+	ENSMUSG00000086859	-191	251.893	0.934226	-0.0981568	0.418693	-0.234436	0.814646	0.961661	Snhg20	lincRNA	small nucleolar RNA host gene 20
4	57274101	57274300	1.21633	0.150524	0.727282	-11.9988	4	57190841	57301837	-	ENSMUSG00000038764	0	179.859	1.29248	0.370146	0.307882	1.20223	0.229273	0.671333	Ptpn3	protein_coding	protein tyrosine phosphatase, non-receptor type 3
7	27262501	27262700	1.21631	0.12801	0.702986	-6.43987	7	27233023	27262252	+	ENSMUSG00000003762	250	695.458	1.24853	0.320236	0.175114	1.82873	0.0674399	0.425694	Coq8b	protein_coding	coenzyme Q8B
11	70974101	70974300	1.21628	0.570122	0.907752	2.38405	11	70970213	70977833	+	ENSMUSG00000018449	0	415.338	0.859051	-0.219184	0.193256	-1.13416	0.256726	0.697983	Rpain	protein_coding	RPA interacting protein
5	115624201	115624400	1.21627	0.128945	0.703905	-12.0168	5	115565254	115622656	+	ENSMUSG00000041638	1546	3135.45	1.17572	0.233539	0.149703	1.56001	0.118757	0.527472	Gcn1l1	protein_coding	GCN1 general control of amino-acid synthesis 1-like 1 (yeast)
14	105175501	105175700	1.21627	0.175642	0.750008	-6.47344	14	105106751	105177327	-	ENSMUSG00000022119	0	1387.27	1.03925	0.0555386	0.0912318	0.608763	0.542682	0.881201	Rbm26	protein_coding	RNA binding motif protein 26
4	11559201	11559400	1.21626	0.109395	0.679444	-3.72678	4	11558920	11615805	+	ENSMUSG00000078773	0	103.044	1.1254	0.170433	0.472472	0.360727	0.718304	0.936572	Rad54b	protein_coding	RAD54 homolog B (S. cerevisiae)
7	130564201	130564400	1.21621	0.17413	0.748516	8.00683	7	130532523	130573118	-	ENSMUSG00000040331	0	992.988	0.913179	-0.131031	0.186124	-0.703997	0.481434	0.853481	Nsmce4a	protein_coding	NSE4 homolog A, SMC5-SMC6 complex component
17	63185401	63185600	1.21621	0.212484	0.776357	-7.84306	17	63057452	63500017	-	ENSMUSG00000023965	0	1026.76	1.06404	0.0895503	0.0855856	1.04632	0.295412	0.731556	Fbxl17	protein_coding	F-box and leucine-rich repeat protein 17
19	37549901	37550100	1.2162	0.182957	0.755673	-4.04338	19	37550418	37683245	+	ENSMUSG00000053799	-319	29.2507	1.03484	0.0494073	0.22459	0.219989	0.82588	0.962211	Exoc6	protein_coding	exocyst complex component 6
1	171327301	171327500	1.21618	0.126917	0.701752	-5.374	1	171329145	171342331	+	ENSMUSG00000013973	-1646	89.3447	0.958428	-0.0612582	0.113554	-0.539465	0.589566	0.89703	Dedd	protein_coding	death effector domain-containing
1	171327401	171327600	1.21618	0.126917	0.701752	-5.374	1	171329145	171342331	+	ENSMUSG00000013973	-1546	89.3447	0.958428	-0.0612582	0.113554	-0.539465	0.589566	0.89703	Dedd	protein_coding	death effector domain-containing
15	25844601	25844800	1.21618	0.251715	0.799503	4.02757	15	25843264	25973687	+	ENSMUSG00000022270	0	33.8899	1.56293	0.644257	0.197415	3.26346	0.00110062	0.066973	Retreg1	protein_coding	reticulophagy regulator 1
8	125186801	125187000	1.21617	0.171829	0.746454	4.26145	8	125054195	125261858	+	ENSMUSG00000043051	0	23.2745	1.05564	0.0781216	0.231506	0.337449	0.735778	0.941218	Disc1	protein_coding	disrupted in schizophrenia 1
2	60147601	60147800	1.21616	0.305397	0.825615	5.02806	2	59899363	60209839	-	ENSMUSG00000026987	0	751.895	1.07631	0.106091	0.147684	0.718364	0.472533	0.848672	Baz2b	protein_coding	bromodomain adjacent to zinc finger domain, 2B
19	32712501	32712700	1.21614	0.0391618	0.529209	-1.1194	19	32672563	32712298	-	ENSMUSG00000013662	-204	2403.09	1.15393	0.20656	0.0634237	3.25683	0.00112665	0.067267	Atad1	protein_coding	ATPase family, AAA domain containing 1
10	95264701	95264900	1.21613	0.0441556	0.546411	-8.85577	10	95174746	95324097	-	ENSMUSG00000045867	0	182.476	0.860974	-0.215959	0.16001	-1.34966	0.177126	0.613175	Cradd	protein_coding	CASP2 and RIPK1 domain containing adaptor with death domain
3	146893801	146894000	1.21611	0.347972	0.843329	3.64149	3	146852367	146984009	+	ENSMUSG00000036745	0	140.515	1.17021	0.226766	0.195222	1.16158	0.245406	0.685807	Ttll7	protein_coding	tubulin tyrosine ligase-like family, member 7
4	56858701	56858900	1.2161	0.243214	0.794539	-3.03314	4	56810935	56865188	-	ENSMUSG00000038816	0	161.548	1.03402	0.0482582	0.235762	0.20469	0.837815	0.963495	Ctnnal1	protein_coding	catenin (cadherin associated protein), alpha-like 1
6	29505501	29505700	1.2161	0.132926	0.707799	-5.11765	6	29473162	29507952	-	ENSMUSG00000059022	0	499.928	1.04202	0.0593855	0.317962	0.186769	0.851842	0.968638	Kcp	protein_coding	kielin/chordin-like protein
7	99945201	99945400	1.2161	0.212824	0.776478	-2.45489	7	99920257	99980458	-	ENSMUSG00000058761	0	678.157	0.872934	-0.196055	0.110923	-1.76749	0.0771468	0.448373	Rnf169	protein_coding	ring finger protein 169
6	21985301	21985500	1.21609	0.108641	0.678328	1.02987	6	21985916	22256404	+	ENSMUSG00000062980	-417	872.483	1.11077	0.151558	0.352512	0.429936	0.667242	0.920016	Cped1	protein_coding	cadherin-like and PC-esterase domain containing 1
3	27964301	27964500	1.21609	0.257082	0.801885	-4.61054	3	27938695	28133362	+	ENSMUSG00000027695	0	363.575	1.05657	0.0793868	0.146022	0.543662	0.586674	0.896058	Pld1	protein_coding	phospholipase D1
10	75118501	75118700	1.21606	0.336799	0.838566	3.96103	10	75060896	75184923	+	ENSMUSG00000009681	0	882.389	1.07645	0.106285	0.129261	0.822247	0.410936	0.812226	Bcr	protein_coding	breakpoint cluster region
17	47918201	47918400	1.21602	0.0976321	0.662123	-4.76567	17	47867133	47924645	-	ENSMUSG00000023991	0	1817.84	1.10314	0.141618	0.100958	1.40274	0.160695	0.591254	Foxp4	protein_coding	forkhead box P4
2	101828301	101828500	1.21602	0.245316	0.795665	-9.84684	2	101714285	101883027	-	ENSMUSG00000032841	0	34.8466	1.40426	0.489806	0.456498	1.07297	0.283287	0.722345	Prr5l	protein_coding	proline rich 5 like
7	28171801	28172000	1.21601	0.347306	0.842983	-2.81553	7	28169748	28179269	+	ENSMUSG00000046865	0	2327.71	1.11237	0.153643	0.183102	0.839112	0.401406	0.808531	Fbl	protein_coding	fibrillarin
1	136006201	136006400	1.21598	0.154263	0.73099	-5.01374	1	136008219	136035030	+	ENSMUSG00000026411	-1820	1721.83	1.01441	0.0206441	0.137878	0.149726	0.88098	0.977881	Tmem9	protein_coding	transmembrane protein 9
5	144907601	144907800	1.21596	0.0800503	0.634508	-6.01245	5	144876495	144965847	-	ENSMUSG00000038780	0	3057.38	1.02132	0.0304311	0.128852	0.236171	0.8133	0.96098	Smurf1	protein_coding	SMAD specific E3 ubiquitin protein ligase 1
5	144907701	144907900	1.21596	0.0800503	0.634508	-6.01245	5	144876495	144965847	-	ENSMUSG00000038780	0	3057.38	1.02132	0.0304311	0.128852	0.236171	0.8133	0.96098	Smurf1	protein_coding	SMAD specific E3 ubiquitin protein ligase 1
3	34080301	34080500	1.21595	0.464537	0.88276	3.17875	3	34056020	34081321	-	ENSMUSG00000027679	0	716.058	0.919132	-0.121655	0.12427	-0.978961	0.327599	0.760186	Dnajc19	protein_coding	DnaJ heat shock protein family (Hsp40) member C19
9	108694101	108694300	1.21595	0.149606	0.726203	-16.3508	9	108692143	108749512	+	ENSMUSG00000032601	0	1674.19	1.27787	0.353745	0.303812	1.16435	0.24428	0.684328	Prkar2a	protein_coding	protein kinase, cAMP dependent regulatory, type II alpha
2	114145801	114146000	1.21595	0.581214	0.909446	-3.25041	2	114101170	114187024	-	ENSMUSG00000040383	0	1447.86	1.0154	0.0220468	0.15383	0.143319	0.886038	0.978778	Aqr	protein_coding	aquarius
8	116668801	116669000	1.21593	0.2265	0.785206	-1.37957	8	116568724	116732991	-	ENSMUSG00000031758	0	249.744	1.02629	0.0374339	0.144597	0.258884	0.795725	0.956876	Cdyl2	protein_coding	chromodomain protein, Y chromosome-like 2
12	36437501	36437700	1.21593	0.0812854	0.636883	9.70343	12	36381519	36689444	+	ENSMUSG00000043153	0	83.2132	1.10658	0.146113	0.213259	0.685143	0.493254	0.85929	Ispd	protein_coding	isoprenoid synthase domain containing
16	23110101	23110300	1.21593	0.163924	0.740213	-4.2302	16	23111617	23111755	+	ENSMUSG00000065208	-1318	5.19089	0.738476	-0.437376	0.451562	-0.968586	0.332752	0.762424	Gm24616	snoRNA	predicted gene, 24616
16	23110201	23110400	1.21593	0.163924	0.740213	-4.2302	16	23111617	23111755	+	ENSMUSG00000065208	-1218	5.19089	0.738476	-0.437376	0.451562	-0.968586	0.332752	0.762424	Gm24616	snoRNA	predicted gene, 24616
7	45017701	45017900	1.21589	0.189476	0.760923	0.936565	7	45002948	45016363	-	ENSMUSG00000038406	-1339	5280.67	0.986778	-0.0192032	0.0910726	-0.210856	0.833	0.962834	Scaf1	protein_coding	SR-related CTD-associated factor 1
4	152542701	152542900	1.21587	0.481262	0.886743	1.16753	4	152476706	152563183	+	ENSMUSG00000039577	0	111.771	0.975589	-0.0356548	0.180898	-0.197099	0.84375	0.96583	Nphp4	protein_coding	nephronophthisis 4 (juvenile) homolog (human)
14	74642101	74642300	1.21584	0.0888396	0.648763	7.5799	14	74640840	74706859	+	ENSMUSG00000034997	0	404.495	1.12982	0.176096	0.342832	0.513651	0.607496	0.903675	Htr2a	protein_coding	5-hydroxytryptamine (serotonin) receptor 2A
6	143165901	143166100	1.21578	0.337626	0.838805	-6.09836	6	143167230	143208542	+	ENSMUSG00000030275	-1131	2074.91	1.10395	0.142679	0.106863	1.33517	0.181822	0.617586	Etnk1	protein_coding	ethanolamine kinase 1
3	89419701	89419900	1.21578	0.385271	0.857249	-0.518726	3	89415472	89418383	-	ENSMUSG00000028044	-1319	1994.72	0.952833	-0.0697048	0.276527	-0.252072	0.800986	0.957357	Cks1b	protein_coding	CDC28 protein kinase 1b
18	65214501	65214700	1.21576	0.380884	0.855443	-5.81286	18	64887756	65217826	+	ENSMUSG00000024589	0	848.505	1.11434	0.156187	0.162742	0.959719	0.337196	0.765364	Nedd4l	protein_coding	neural precursor cell expressed, developmentally down-regulated gene 4-like
8	114554901	114555100	1.21575	0.202178	0.769535	-12.788	8	114439655	115352708	+	ENSMUSG00000004637	0	218.367	1.01438	0.020594	0.182455	0.112871	0.910133	0.983363	Wwox	protein_coding	WW domain-containing oxidoreductase
1	106193001	106193200	1.21575	0.211217	0.77538	-3.31681	1	106171752	106394250	+	ENSMUSG00000044340	0	512.755	1.37145	0.455702	0.230228	1.97935	0.0477768	0.366232	Phlpp1	protein_coding	PH domain and leucine rich repeat protein phosphatase 1
13	75771501	75771700	1.21575	0.403428	0.863433	-6.44708	13	75707484	75772356	+	ENSMUSG00000001542	0	1309.6	1.07534	0.104789	0.113924	0.919808	0.357673	0.779044	Ell2	protein_coding	elongation factor RNA polymerase II 2
2	84839301	84839500	1.21575	0.0151902	0.404538	-1.19046	2	84838850	84863594	+	ENSMUSG00000027075	0	566.589	1.37469	0.459104	0.158904	2.88918	0.00386242	0.121367	Slc43a1	protein_coding	solute carrier family 43, member 1
5	64190901	64191100	1.21574	0.372362	0.852402	1.96178	5	64159451	64351486	+	ENSMUSG00000029174	0	1770.28	1.31889	0.39932	0.122589	3.25738	0.00112444	0.067267	Tbc1d1	protein_coding	TBC1 domain family, member 1
13	83654901	83655100	1.21574	0.162603	0.739087	1.64956	13	83504034	83667079	+	ENSMUSG00000005583	0	208.646	1.00829	0.0119071	0.180615	0.0659251	0.947437	0.990915	Mef2c	protein_coding	myocyte enhancer factor 2C
15	81142401	81142600	1.21574	0.107569	0.676981	-6.07159	15	81012281	81190757	-	ENSMUSG00000042292	0	2837.79	1.20705	0.271486	0.15349	1.76875	0.0769348	0.448094	Mkl1	protein_coding	MKL (megakaryoblastic leukemia)/myocardin-like 1
9	110488801	110489000	1.21573	0.440539	0.876036	3.03764	9	110476994	110525179	+	ENSMUSG00000032489	0	72.4383	0.986248	-0.0199777	0.282895	-0.0706189	0.943701	0.990915	Kif9	protein_coding	kinesin family member 9
5	122821601	122821800	1.21573	0.0650964	0.602035	1.49955	5	122787469	122821339	-	ENSMUSG00000029472	-263	9543.45	1.04074	0.0576106	0.0571872	1.0074	0.313741	0.747649	Anapc5	protein_coding	anaphase-promoting complex subunit 5
3	22082201	22082400	1.21571	0.532703	0.899479	-2.52029	3	22076652	22216594	+	ENSMUSG00000027630	0	980.042	1.09296	0.128243	0.212043	0.604797	0.545314	0.882139	Tbl1xr1	protein_coding	transducin (beta)-like 1X-linked receptor 1
5	73292801	73293000	1.21569	0.266271	0.806941	-0.625184	5	73292794	73314077	+	ENSMUSG00000029152	0	5110.28	0.974151	-0.0377828	0.054653	-0.691322	0.489363	0.85802	Ociad1	protein_coding	OCIA domain containing 1
19	36833801	36834000	1.21568	0.520694	0.896527	0.364457	19	36834232	36893477	+	ENSMUSG00000024811	-233	4334.65	1.10433	0.143168	0.145511	0.983901	0.325164	0.758037	Tnks2	protein_coding	tankyrase, TRF1-interacting ankyrin-related ADP-ribose polymerase 2
1	12693001	12693200	1.21564	0.236094	0.790689	-0.562468	1	12692430	12860371	+	ENSMUSG00000016918	0	11076.5	1.27493	0.350419	0.20796	1.68503	0.0919836	0.481978	Sulf1	protein_coding	sulfatase 1
10	63309301	63309500	1.21561	0.178162	0.751972	-2.45614	10	63243797	63317881	+	ENSMUSG00000020064	0	917.103	1.03311	0.0469985	0.0616567	0.762261	0.445905	0.833239	Herc4	protein_coding	hect domain and RLD 4
10	63309401	63309600	1.21561	0.178162	0.751972	-2.45614	10	63243797	63317881	+	ENSMUSG00000020064	0	917.103	1.03311	0.0469985	0.0616567	0.762261	0.445905	0.833239	Herc4	protein_coding	hect domain and RLD 4
1	23382101	23382300	1.21561	0.149077	0.72587	-5.32088	1	23366424	23383175	-	ENSMUSG00000026158	0	229.368	1.04964	0.0698993	0.180394	0.387482	0.698399	0.930413	Ogfrl1	protein_coding	opioid growth factor receptor-like 1
15	12320701	12320900	1.21561	0.200914	0.768542	0.766284	15	12321496	12351265	+	ENSMUSG00000022200	-597	3274.11	1.23748	0.307405	0.177561	1.73126	0.0834051	0.464872	Golph3	protein_coding	golgi phosphoprotein 3
6	6956401	6956600	1.21561	0.245538	0.795738	-0.441875	6	6956004	7042979	+	ENSMUSG00000042505	0	150.124	0.776252	-0.365402	0.136647	-2.67406	0.00749385	0.164152	Sdhaf3	protein_coding	succinate dehydrogenase complex assembly factor 3
9	65631901	65632100	1.2156	0.333806	0.837476	-5.66836	9	65629648	65660528	+	ENSMUSG00000032387	0	339.075	2.28649	1.19313	0.400546	2.97876	0.00289416	0.107266	Rbpms2	protein_coding	RNA binding protein with multiple splicing 2
9	65632001	65632200	1.2156	0.333806	0.837476	-5.66836	9	65629648	65660528	+	ENSMUSG00000032387	0	339.075	2.28649	1.19313	0.400546	2.97876	0.00289416	0.107266	Rbpms2	protein_coding	RNA binding protein with multiple splicing 2
15	91377401	91377600	1.21558	0.231336	0.78783	1.29058	15	91267696	91573261	-	ENSMUSG00000036298	0	255.233	1.31453	0.394549	0.200661	1.96624	0.0492706	0.370854	Slc2a13	protein_coding	solute carrier family 2 (facilitated glucose transporter), member 13
1	184956501	184956700	1.21557	0.145483	0.721723	-1.30169	1	184896443	184999549	-	ENSMUSG00000026620	0	884.683	1.18307	0.242537	0.177112	1.3694	0.170873	0.60494	Mark1	protein_coding	MAP/microtubule affinity regulating kinase 1
5	74063301	74063500	1.21556	0.180268	0.753583	-2.71397	5	73998463	74068430	-	ENSMUSG00000054814	0	498.986	1.07489	0.104195	0.197095	0.528652	0.597047	0.899538	Usp46	protein_coding	ubiquitin specific peptidase 46
5	74063401	74063600	1.21556	0.180268	0.753583	-2.71397	5	73998463	74068430	-	ENSMUSG00000054814	0	498.986	1.07489	0.104195	0.197095	0.528652	0.597047	0.899538	Usp46	protein_coding	ubiquitin specific peptidase 46
4	9780301	9780500	1.21555	0.337712	0.838866	1.56926	4	9770585	9823411	+	ENSMUSG00000085558	0	14.9967	0.620991	-0.687355	0.339734	-2.02321	0.0430511	0.351574	4930412C18Rik	processed_transcript	RIKEN cDNA 4930412C18 gene
19	18633201	18633400	1.21555	0.355829	0.846287	-3.69234	19	18579328	18631789	-	ENSMUSG00000024725	-1413	5213.57	0.929663	-0.10522	0.115029	-0.914728	0.360334	0.780421	Ostf1	protein_coding	osteoclast stimulating factor 1
19	61084901	61085100	1.21554	0.134795	0.709842	6.89566	19	61053840	61140840	-	ENSMUSG00000074733	0	369.173	0.77406	-0.369483	0.24817	-1.48883	0.136531	0.556344	Zfp950	protein_coding	zinc finger protein 950
19	61085001	61085200	1.21554	0.134795	0.709842	6.89566	19	61053840	61140840	-	ENSMUSG00000074733	0	369.173	0.77406	-0.369483	0.24817	-1.48883	0.136531	0.556344	Zfp950	protein_coding	zinc finger protein 950
11	48800701	48800900	1.21552	0.3018	0.823856	-0.470204	11	48800332	48806434	+	ENSMUSG00000020372	0	71116	0.994376	-0.00813695	0.119645	-0.0680091	0.945778	0.990915	Rack1	protein_coding	receptor for activated C kinase 1
9	108479201	108479400	1.21551	0.0919282	0.653553	-3.40883	9	108479862	108490530	+	ENSMUSG00000052911	-463	13881.1	1.1066	0.146136	0.214482	0.681343	0.495655	0.861069	Lamb2	protein_coding	laminin, beta 2
9	54593901	54594100	1.21549	0.211358	0.775399	4.44771	9	54586511	54604661	+	ENSMUSG00000032279	0	2119.42	1.20778	0.272353	0.241757	1.12656	0.259928	0.700146	Idh3a	protein_coding	isocitrate dehydrogenase 3 (NAD+) alpha
5	143513401	143513600	1.21548	0.468794	0.883736	-2.61443	5	143505478	143528036	-	ENSMUSG00000001847	0	12730.3	1.05027	0.0707635	0.0590584	1.1982	0.230841	0.671623	Rac1	protein_coding	RAS-related C3 botulinum substrate 1
8	79306201	79306400	1.21548	0.326668	0.835196	3.23352	8	79295123	79307685	+	ENSMUSG00000097174	0	18.5863	0.74889	-0.417175	0.258575	-1.61336	0.106666	0.506335	Gm4890	bidirectional_promoter_lncRNA	predicted gene 4890
10	120882601	120882800	1.21548	0.109656	0.679761	7.7822	10	120781096	120899101	-	ENSMUSG00000051236	0	6336.75	1.16367	0.218687	0.142699	1.53251	0.125396	0.539029	Msrb3	protein_coding	methionine sulfoxide reductase B3
1	34237701	34237900	1.21546	0.0500936	0.564815	9.17023	1	34236596	34238820	+	ENSMUSG00000098168	0	99.09	1.06502	0.0908818	0.417885	0.21748	0.827834	0.962211	NA	NA	NA
17	66680601	66680800	1.21544	0.359672	0.847728	2.74183	17	66666848	67354459	-	ENSMUSG00000033278	0	1302.83	1.13552	0.183359	0.109884	1.66866	0.0951843	0.486837	Ptprm	protein_coding	protein tyrosine phosphatase, receptor type, M
9	58535001	58535200	1.21543	0.166222	0.742241	-4.37817	9	58524300	58555132	-	ENSMUSG00000035914	0	2372.13	1.30841	0.38781	0.174166	2.22667	0.0259691	0.287424	Cd276	protein_coding	CD276 antigen
9	58535101	58535300	1.21543	0.166222	0.742241	-4.37817	9	58524300	58555132	-	ENSMUSG00000035914	0	2372.13	1.30841	0.38781	0.174166	2.22667	0.0259691	0.287424	Cd276	protein_coding	CD276 antigen
2	27343801	27344000	1.21543	0.0862456	0.6452	-11.473	2	27262104	27427033	-	ENSMUSG00000009621	0	1691.21	0.950963	-0.072539	0.1459	-0.497183	0.61906	0.905997	Vav2	protein_coding	vav 2 oncogene
5	111288201	111288400	1.21542	0.0750798	0.624784	8.48456	5	110879803	111289780	+	ENSMUSG00000033209	0	2112.15	1.06428	0.0898749	0.258232	0.34804	0.72781	0.940054	Ttc28	protein_coding	tetratricopeptide repeat domain 28
14	62838501	62838700	1.21541	0.0835688	0.640597	-4.22287	14	62837690	62956886	+	ENSMUSG00000014547	0	189.027	1.23495	0.304458	0.354067	0.859888	0.389851	0.800973	Wdfy2	protein_coding	WD repeat and FYVE domain containing 2
14	62838601	62838800	1.21541	0.0835688	0.640597	-4.22287	14	62837690	62956886	+	ENSMUSG00000014547	0	189.027	1.23495	0.304458	0.354067	0.859888	0.389851	0.800973	Wdfy2	protein_coding	WD repeat and FYVE domain containing 2
18	5043701	5043900	1.21541	0.0790606	0.632623	-8.18975	18	4920540	5119299	+	ENSMUSG00000024236	0	1932.63	1.09962	0.137008	0.215778	0.634946	0.525464	0.875006	Svil	protein_coding	supervillin
7	44896501	44896700	1.21538	0.245172	0.795631	-0.786673	7	44896079	44902631	+	ENSMUSG00000011658	0	401.64	1.11404	0.155799	0.149859	1.03964	0.298509	0.734799	Fuz	protein_coding	fuzzy planar cell polarity protein
5	142896201	142896400	1.21536	0.350848	0.844661	-3.95354	5	142866946	142895421	-	ENSMUSG00000066640	-781	593.363	0.951847	-0.0711977	0.150618	-0.472704	0.636424	0.910873	Fbxl18	protein_coding	F-box and leucine-rich repeat protein 18
14	122277401	122277600	1.21536	0.138262	0.713419	-8.17022	14	122181694	122402232	+	ENSMUSG00000025545	0	1233.33	1.00937	0.0134617	0.306018	0.0439898	0.964913	0.994392	Clybl	protein_coding	citrate lyase beta like
2	125504801	125505000	1.21536	0.133791	0.708645	-0.854054	2	125505089	125507881	+	ENSMUSG00000053615	-90	86.1581	1.02829	0.0402448	0.172543	0.233244	0.815572	0.962045	Gm9913	protein_coding	predicted gene 9913
5	134740501	134740700	1.21534	0.0714891	0.617212	-3.58446	5	134703781	134747241	-	ENSMUSG00000029675	0	320.648	2.51332	1.32959	0.98805	1.34568	0.178407	0.614615	Eln	protein_coding	elastin
13	112674401	112674600	1.21533	0.308851	0.827332	2.7466	13	112660766	112738743	+	ENSMUSG00000047789	0	263.565	0.815971	-0.293409	0.20269	-1.44758	0.147735	0.572528	Slc38a9	protein_coding	solute carrier family 38, member 9
3	60532001	60532200	1.21533	0.0249961	0.468689	-2.89017	3	60501252	60629748	+	ENSMUSG00000027763	0	3560.65	1.09616	0.132457	0.137671	0.962129	0.335985	0.764555	Mbnl1	protein_coding	muscleblind like splicing factor 1
13	73327501	73327700	1.21532	0.271442	0.80994	-2.82752	13	73319838	73328542	-	ENSMUSG00000021606	0	1209.24	0.924007	-0.114024	0.135071	-0.844179	0.398569	0.806448	Ndufs6	protein_coding	NADH dehydrogenase (ubiquinone) Fe-S protein 6
3	123283101	123283300	1.21532	0.312922	0.828994	-2.83658	3	123267496	123365635	+	ENSMUSG00000039234	0	6417.17	1.25838	0.331572	0.17541	1.89027	0.058722	0.40055	Sec24d	protein_coding	Sec24 related gene family, member D (S. cerevisiae)
11	53654801	53655000	1.21532	0.152569	0.72941	-4.58453	11	53649519	53707319	-	ENSMUSG00000020380	0	870.884	0.83637	-0.257786	0.210267	-1.226	0.2202	0.660336	Rad50	protein_coding	RAD50 double strand break repair protein
12	28649201	28649400	1.2153	0.142988	0.71899	-7.12708	12	28649602	28659591	+	ENSMUSG00000020630	-203	499.252	0.968923	-0.0455462	0.0964226	-0.47236	0.63667	0.910873	Rnaseh1	protein_coding	ribonuclease H1
2	20780001	20780200	1.21529	0.227721	0.785763	4.15501	2	19909780	20810713	+	ENSMUSG00000036617	0	43.7409	0.76797	-0.380878	0.337746	-1.12771	0.259443	0.699661	Etl4	protein_coding	enhancer trap locus 4
6	8258401	8258600	1.21528	0.265839	0.806739	-2.1978	6	8259288	8597480	+	ENSMUSG00000089862	-689	430.935	0.992392	-0.0110187	0.118621	-0.0928895	0.925991	0.988077	Umad1	protein_coding	UMAP1-MVP12 associated (UMA) domain containing 1
4	87792501	87792700	1.21526	0.233696	0.789401	-2.83069	4	87769925	88033364	-	ENSMUSG00000028496	0	340.063	1.16996	0.226459	0.178659	1.26755	0.204959	0.645201	Mllt3	protein_coding	myeloid/lymphoid or mixed-lineage leukemia; translocated to, 3
7	80403901	80404100	1.21524	0.180235	0.753583	-4.20603	7	80388585	80405436	-	ENSMUSG00000030530	0	6215.76	1.47458	0.560302	0.131488	4.26126	2.0328e-05	0.00648162	Furin	protein_coding	furin (paired basic amino acid cleaving enzyme)
8	95427701	95427900	1.21524	0.0352571	0.515928	-8.39599	8	95420252	95434869	-	ENSMUSG00000031796	0	1019.07	1.05066	0.0712937	0.0758268	0.940218	0.347106	0.770487	Cfap20	protein_coding	cilia and flagella associated protein 20
9	7790701	7790900	1.21523	0.198085	0.766583	4.22182	9	7764041	7794333	+	ENSMUSG00000050912	0	5145.19	1.31234	0.392141	0.123129	3.1848	0.00144852	0.0789363	Tmem123	protein_coding	transmembrane protein 123
10	7159501	7159700	1.21522	0.541065	0.901889	2.43672	10	7119063	7212237	-	ENSMUSG00000015202	0	153.676	0.983868	-0.0234636	0.224142	-0.104682	0.916629	0.984985	Cnksr3	protein_coding	Cnksr family member 3
3	10013901	10014100	1.21521	0.349556	0.844031	-4.25984	3	10012548	10016607	+	ENSMUSG00000027533	0	5614.7	1.08976	0.12401	0.200155	0.619573	0.535539	0.878192	Fabp5	protein_coding	fatty acid binding protein 5, epidermal
3	142708901	142709100	1.21521	0.388256	0.858258	-1.15764	3	142701051	142744910	+	ENSMUSG00000040213	0	111.993	1.03841	0.0543789	0.153268	0.354796	0.722743	0.937994	Kyat3	protein_coding	kynurenine aminotransferase 3
4	46617501	46617700	1.2152	0.362058	0.848737	-4.80789	4	46604390	46650209	-	ENSMUSG00000039813	0	199.82	1.19446	0.256358	0.248668	1.03093	0.302575	0.739528	Tbc1d2	protein_coding	TBC1 domain family, member 2
5	114913701	114913900	1.2152	0.10013	0.666594	-4.5617	5	114896936	114912234	+	ENSMUSG00000029561	1468	200.601	1.09336	0.128775	0.382385	0.336768	0.736292	0.941218	Oasl2	protein_coding	2'-5' oligoadenylate synthetase-like 2
11	96316901	96317100	1.21516	0.0891755	0.649364	4.16622	11	96316684	96321638	+	ENSMUSG00000038692	0	242.892	0.983123	-0.024556	0.110163	-0.222906	0.823609	0.962211	Hoxb4	protein_coding	homeobox B4
16	63865401	63865600	1.21513	0.125551	0.69986	-7.53982	16	63543538	63864158	-	ENSMUSG00000052504	-1244	355.798	2.33498	1.22341	0.413305	2.96007	0.00307569	0.109446	Epha3	protein_coding	Eph receptor A3
16	63865501	63865700	1.21513	0.125551	0.69986	-7.53982	16	63543538	63864158	-	ENSMUSG00000052504	-1344	355.798	2.33498	1.22341	0.413305	2.96007	0.00307569	0.109446	Epha3	protein_coding	Eph receptor A3
2	163358901	163359100	1.21512	0.337463	0.838765	-7.35954	2	163336242	163397993	-	ENSMUSG00000017817	0	2061.6	1.67741	0.746231	0.243479	3.06487	0.00217764	0.0928577	Jph2	protein_coding	junctophilin 2
15	84238501	84238700	1.21512	0.272027	0.810176	-2.78084	15	84232043	84315688	+	ENSMUSG00000022438	0	763.226	1.0477	0.0672284	0.335025	0.200667	0.840959	0.964752	Parvb	protein_coding	parvin, beta
10	25427901	25428100	1.21512	0.34012	0.839971	-3.54299	10	25359798	25523519	+	ENSMUSG00000019978	0	10117.6	1.0477	0.067232	0.121724	0.552333	0.58072	0.894705	Epb41l2	protein_coding	erythrocyte membrane protein band 4.1 like 2
7	126377701	126377900	1.2151	0.146111	0.722375	-0.889361	7	126370060	126377450	-	ENSMUSG00000030741	-252	1733.96	0.979005	-0.0306123	0.132368	-0.231267	0.817108	0.962211	Spns1	protein_coding	spinster homolog 1
10	117377901	117378100	1.2151	0.105524	0.674274	4.18796	10	117344673	117380015	-	ENSMUSG00000055531	0	2371.57	1.07292	0.101547	0.0816495	1.2437	0.213611	0.6541	Cpsf6	protein_coding	cleavage and polyadenylation specific factor 6
4	148038001	148038200	1.2151	0.276026	0.811722	-3.35988	4	148039077	148059551	+	ENSMUSG00000029009	-878	2192.79	0.858951	-0.219352	0.157492	-1.39279	0.163685	0.595383	Mthfr	protein_coding	5,10-methylenetetrahydrofolate reductase
2	150837301	150837500	1.21507	0.464012	0.882692	-1.99073	2	150832493	150904741	-	ENSMUSG00000032046	0	2199.15	1.0336	0.0476775	0.0803277	0.593537	0.552822	0.885886	Abhd12	protein_coding	abhydrolase domain containing 12
12	31950801	31951000	1.21506	0.269511	0.808911	0.885045	12	31926254	31950535	-	ENSMUSG00000002996	-267	2356.6	1.01149	0.0164812	0.201349	0.0818535	0.934763	0.990329	Hbp1	protein_coding	high mobility group box transcription factor 1
11	101629101	101629300	1.21505	0.38888	0.858528	-3.75696	11	101627195	101636100	+	ENSMUSG00000010362	0	288.341	0.885939	-0.174721	0.184665	-0.946151	0.344072	0.769701	Rdm1	protein_coding	RAD52 motif 1
7	118741601	118741800	1.21503	0.303932	0.82498	-1.56991	7	118740226	118842966	+	ENSMUSG00000030982	0	2514.69	0.970848	-0.0426827	0.0693156	-0.615773	0.538044	0.879007	9030624J02Rik	protein_coding	RIKEN cDNA 9030624J02 gene
4	134467401	134467600	1.21503	0.491444	0.889302	-1.12467	4	134468320	134473843	+	ENSMUSG00000028832	-721	1223.92	0.825881	-0.275994	0.317636	-0.868898	0.384903	0.797022	Stmn1	protein_coding	stathmin 1
5	92925501	92925700	1.215	0.17644	0.750666	4.52499	5	92683435	92965318	+	ENSMUSG00000029381	0	201.627	2.13239	1.09247	0.251432	4.34499	1.39282e-05	0.00535201	Shroom3	protein_coding	shroom family member 3
12	80114301	80114500	1.215	0.24871	0.797773	0.419286	12	80108034	80113000	+	ENSMUSG00000097417	1302	6.70936	0.831354	-0.266465	0.570425	-0.467134	0.640404	0.911104	Gm26669	lincRNA	predicted gene, 26669
2	30170401	30170600	1.21497	0.144466	0.720206	-4.33313	2	30171493	30174069	+	ENSMUSG00000015337	-894	185.021	0.839943	-0.251637	0.127833	-1.96848	0.0490131	0.370257	Endog	protein_coding	endonuclease G
6	54178901	54179100	1.21497	0.194077	0.763619	-9.69136	6	54039554	54301810	+	ENSMUSG00000004633	0	18.8	1.344	0.42653	0.445385	0.957666	0.338231	0.765702	Chn2	protein_coding	chimerin 2
6	54179001	54179200	1.21497	0.194077	0.763619	-9.69136	6	54039554	54301810	+	ENSMUSG00000004633	0	18.8	1.344	0.42653	0.445385	0.957666	0.338231	0.765702	Chn2	protein_coding	chimerin 2
6	120903601	120903800	1.21496	0.15466	0.73123	-5.06494	6	120891930	120916853	-	ENSMUSG00000004446	0	531.875	0.714755	-0.484479	0.243919	-1.98623	0.0470075	0.364436	Bid	protein_coding	BH3 interacting domain death agonist
12	111760901	111761100	1.21496	0.406561	0.864797	-7.44288	12	111758849	111807844	+	ENSMUSG00000021288	0	5010.27	0.948967	-0.0755701	0.061301	-1.23277	0.217661	0.657643	Klc1	protein_coding	kinesin light chain 1
12	111761001	111761200	1.21496	0.406561	0.864797	-7.44288	12	111758849	111807844	+	ENSMUSG00000021288	0	5010.27	0.948967	-0.0755701	0.061301	-1.23277	0.217661	0.657643	Klc1	protein_coding	kinesin light chain 1
15	81399801	81400000	1.21494	0.143596	0.719455	-0.861687	15	81400138	81456807	+	ENSMUSG00000022401	-139	226.194	0.990728	-0.0134395	0.2116	-0.0635137	0.949357	0.991391	Xpnpep3	protein_coding	X-prolyl aminopeptidase 3, mitochondrial
3	129634601	129634800	1.21494	0.187214	0.759054	-5.63492	3	129532386	129638495	+	ENSMUSG00000041220	0	904.434	1.05581	0.0783557	0.336469	0.232876	0.815857	0.962074	Elovl6	protein_coding	ELOVL family member 6, elongation of long chain fatty acids (yeast)
2	34998701	34998900	1.21492	0.258156	0.802522	-2.60684	2	34983331	35061438	-	ENSMUSG00000026874	0	33.1762	1.84143	0.880824	0.535676	1.64432	0.10011	0.496538	Hc	protein_coding	hemolytic complement
6	134105601	134105800	1.2149	0.0415735	0.537601	-7.79161	6	134035700	134270158	+	ENSMUSG00000030199	0	1465.28	1.17378	0.231156	0.146648	1.57627	0.114963	0.520024	Etv6	protein_coding	ets variant 6
11	116371701	116371900	1.21489	0.163545	0.740017	-4.14092	11	116336353	116413032	-	ENSMUSG00000052949	0	393.849	0.936489	-0.0946656	0.187075	-0.506031	0.612835	0.905552	Rnf157	protein_coding	ring finger protein 157
1	34190101	34190300	1.21489	0.405934	0.86449	3.52715	1	33908225	34308652	+	ENSMUSG00000026131	0	6554.92	1.0082	0.0117864	0.155547	0.0757743	0.939599	0.990915	Dst	protein_coding	dystonin
11	98967301	98967500	1.21488	0.339194	0.839481	2.56533	11	98927818	98974942	+	ENSMUSG00000037992	0	2284.37	1.42667	0.512653	0.256475	1.99884	0.0456253	0.360053	Rara	protein_coding	retinoic acid receptor, alpha
2	26459001	26459200	1.21487	0.311143	0.828053	-2.53374	2	26457903	26516663	-	ENSMUSG00000026923	0	729.931	2.86445	1.51826	0.62164	2.44234	0.0145923	0.22201	Notch1	protein_coding	notch 1
7	30195801	30196000	1.21486	0.517325	0.895784	-1.51112	7	30186942	30195164	-	ENSMUSG00000001794	-638	16453.9	0.928048	-0.107728	0.0859862	-1.25285	0.21026	0.650486	Capns1	protein_coding	calpain, small subunit 1
12	4080401	4080600	1.21486	0.239868	0.792572	-0.963426	12	4082574	4110612	+	ENSMUSG00000020657	-1975	283.557	1.16493	0.220243	0.112867	1.95136	0.0510143	0.375076	Dnajc27	protein_coding	DnaJ heat shock protein family (Hsp40) member C27
8	111312801	111313000	1.21486	0.425001	0.870838	3.4603	8	111311797	111338177	-	ENSMUSG00000012519	0	1004.58	0.965036	-0.0513455	0.126352	-0.40637	0.684471	0.926114	Mlkl	protein_coding	mixed lineage kinase domain-like
13	63542301	63542500	1.21485	0.364631	0.849499	-1.4133	13	63511533	63565520	-	ENSMUSG00000021466	0	147.937	1.60909	0.686241	0.308351	2.22552	0.0260465	0.287856	Ptch1	protein_coding	patched 1
6	116340201	116340400	1.21484	0.134753	0.709799	4.2542	6	116338024	116409540	+	ENSMUSG00000025702	0	1755.02	0.984612	-0.0223721	0.105007	-0.213054	0.831285	0.962834	March8	protein_coding	membrane-associated ring finger (C3HC4) 8
11	68904301	68904500	1.21483	0.226891	0.785482	3.22286	11	68901583	68906989	+	ENSMUSG00000060938	0	29664.6	0.957509	-0.0626416	0.142193	-0.440538	0.659547	0.916903	Rpl26	protein_coding	ribosomal protein L26
17	28438301	28438500	1.21482	0.157194	0.734318	-7.66296	17	28399095	28517524	-	ENSMUSG00000024222	0	1049.52	1.12176	0.16576	0.227673	0.728059	0.466577	0.84552	Fkbp5	protein_coding	FK506 binding protein 5
2	73561801	73562000	1.21482	0.314427	0.829269	-1.54172	2	73563215	73580338	-	ENSMUSG00000027107	1216	6.08415	1.65693	0.728514	0.538983	1.35165	0.176489	0.612589	Chrna1	protein_coding	cholinergic receptor, nicotinic, alpha polypeptide 1 (muscle)
10	60760801	60761000	1.21482	0.112293	0.683213	-5.13605	10	60762610	60831581	-	ENSMUSG00000020099	1611	12102.2	1.16377	0.218812	0.181871	1.20311	0.228933	0.670993	Unc5b	protein_coding	unc-5 netrin receptor B
16	16984301	16984500	1.21481	0.167008	0.74311	-0.70358	16	16983382	17047453	+	ENSMUSG00000063358	0	4859.17	0.986432	-0.019709	0.0801216	-0.245989	0.805691	0.958413	Mapk1	protein_coding	mitogen-activated protein kinase 1
2	167348001	167348200	1.2148	0.193253	0.762887	-1.00492	2	167298444	167349183	-	ENSMUSG00000017929	0	6044.61	1.39063	0.475735	0.304165	1.56407	0.117801	0.526864	B4galt5	protein_coding	UDP-Gal:betaGlcNAc beta 1,4-galactosyltransferase, polypeptide 5
9	77917801	77918000	1.21478	0.154452	0.731121	0.673815	9	77917364	77984519	+	ENSMUSG00000032349	0	2560.31	1.14879	0.20011	0.0854004	2.3432	0.0191194	0.249802	Elovl5	protein_coding	ELOVL family member 5, elongation of long chain fatty acids (yeast)
14	21751501	21751700	1.21477	0.0363392	0.519622	-1.35096	14	21750531	21798725	+	ENSMUSG00000021770	0	914.532	1.03773	0.0534325	0.0872887	0.612135	0.540448	0.880535	Samd8	protein_coding	sterile alpha motif domain containing 8
5	52783201	52783400	1.21476	0.0911705	0.652303	-0.775169	5	52775409	52824665	+	ENSMUSG00000029179	0	414.148	1.00975	0.0139986	0.133015	0.105241	0.916184	0.984985	Zcchc4	protein_coding	zinc finger, CCHC domain containing 4
18	12810301	12810500	1.21474	0.204914	0.771364	-5.54401	18	12755314	12941841	-	ENSMUSG00000044252	0	884.36	0.888996	-0.169751	0.102909	-1.64952	0.0990411	0.495171	Osbpl1a	protein_coding	oxysterol binding protein-like 1A
9	121416101	121416300	1.21471	0.152435	0.729265	-8.12416	9	121366958	121474916	+	ENSMUSG00000032536	0	1334.89	1.10542	0.144589	0.127413	1.1348	0.256457	0.697748	Trak1	protein_coding	trafficking protein, kinesin binding 1
3	102205401	102205600	1.2147	0.139319	0.714694	-5.6248	3	102156701	102204693	-	ENSMUSG00000027860	-709	714.959	0.998365	-0.00236096	0.125342	-0.0188361	0.984972	0.997577	Vangl1	protein_coding	vang-like 1 (van gogh, Drosophila)
18	76978201	76978400	1.2147	0.182584	0.755258	5.74077	18	76977148	77047308	-	ENSMUSG00000025420	0	54.76	0.917673	-0.123948	0.197963	-0.626119	0.531237	0.876775	Katnal2	protein_coding	katanin p60 subunit A-like 2
10	59990801	59991000	1.2147	0.278117	0.812635	2.57231	10	59987409	60003135	-	ENSMUSG00000020107	0	1896.92	0.91275	-0.131708	0.105386	-1.24977	0.211385	0.650877	Anapc16	protein_coding	anaphase promoting complex subunit 16
11	44529301	44529500	1.21467	0.264202	0.805943	-1.84911	11	44518964	44565520	+	ENSMUSG00000019189	0	3177.77	0.944237	-0.0827792	0.159624	-0.51859	0.604046	0.902067	Rnf145	protein_coding	ring finger protein 145
2	62664001	62664200	1.21466	0.369653	0.851309	-5.11364	2	62664285	62694109	+	ENSMUSG00000026893	-86	127.306	0.840439	-0.250785	0.227064	-1.10447	0.26939	0.709162	Gca	protein_coding	grancalcin
6	118626201	118626400	1.21465	0.339798	0.83981	-3.47826	6	118592319	118780324	-	ENSMUSG00000051331	0	415.505	1.44257	0.528637	0.298685	1.76988	0.0767463	0.447981	Cacna1c	protein_coding	calcium channel, voltage-dependent, L type, alpha 1C subunit
7	99813601	99813800	1.21465	0.199555	0.7675	-4.82704	7	99811439	99828417	-	ENSMUSG00000035239	0	107.159	0.871284	-0.198786	0.178446	-1.11398	0.265286	0.705227	Neu3	protein_coding	neuraminidase 3
4	154898501	154898700	1.21463	0.0701484	0.614584	-2.27737	4	154895504	154899135	-	ENSMUSG00000029059	0	495.792	0.958919	-0.0605194	0.184882	-0.327341	0.74341	0.943194	Fam213b	protein_coding	family with sequence similarity 213, member B
15	25724501	25724700	1.21462	0.404242	0.863746	2.06904	15	25622525	25813673	+	ENSMUSG00000022272	0	2640.37	1.45733	0.543327	0.210638	2.57943	0.00989635	0.186549	Myo10	protein_coding	myosin X
15	12480401	12480600	1.21461	0.239303	0.792233	-6.49087	15	12357054	12592556	-	ENSMUSG00000022197	0	41.0184	1.19926	0.262143	0.337738	0.776171	0.437648	0.827792	Pdzd2	protein_coding	PDZ domain containing 2
5	93159301	93159500	1.21459	0.347121	0.842879	-4.12007	5	93093457	93174958	+	ENSMUSG00000058013	0	13688.5	1.01653	0.0236484	0.113161	0.20898	0.834464	0.962906	Sept11	protein_coding	septin 11
13	63567101	63567300	1.21459	0.197524	0.766303	-1.61349	13	63511533	63565520	-	ENSMUSG00000021466	-1582	147.937	1.60909	0.686241	0.308351	2.22552	0.0260465	0.287856	Ptch1	protein_coding	patched 1
7	79272801	79273000	1.21458	0.446092	0.877496	-0.726441	7	79273201	79365508	+	ENSMUSG00000039202	-202	3532.39	1.56598	0.647064	0.255964	2.52795	0.011473	0.199126	Abhd2	protein_coding	abhydrolase domain containing 2
9	85842301	85842500	1.21457	0.473596	0.88509	0.3977	9	85842380	85847055	+	ENSMUSG00000035274	0	2472.97	1.02568	0.0365795	0.160586	0.227788	0.819811	0.962211	Tpbg	protein_coding	trophoblast glycoprotein
15	27468001	27468200	1.21455	0.189387	0.760915	-6.86219	15	27466677	27594909	+	ENSMUSG00000022265	0	1589.9	1.41564	0.501457	0.296126	1.69339	0.0903818	0.479752	Ank	protein_coding	progressive ankylosis
3	132684601	132684800	1.21454	0.295864	0.820901	0.538453	3	132660498	132683879	-	ENSMUSG00000028029	-723	2718.11	0.956785	-0.0637334	0.0921489	-0.691636	0.489166	0.85802	Aimp1	protein_coding	aminoacyl tRNA synthetase complex-interacting multifunctional protein 1
2	35701901	35702100	1.21454	0.268261	0.807934	3.51724	2	35558266	35730994	+	ENSMUSG00000026883	0	1963.62	1.17388	0.231282	0.144771	1.59757	0.110138	0.511632	Dab2ip	protein_coding	disabled 2 interacting protein
19	34877801	34878000	1.21452	0.256864	0.801748	1.73789	19	34810894	34879455	-	ENSMUSG00000033610	0	126.22	1.11828	0.161286	0.178557	0.903274	0.36638	0.78549	Pank1	protein_coding	pantothenate kinase 1
8	24573201	24573400	1.21449	0.251498	0.799326	7.67217	8	24531892	24576333	-	ENSMUSG00000031549	0	13.4516	0.576834	-0.793772	0.398661	-1.99109	0.0464705	0.362463	Ido2	protein_coding	indoleamine 2,3-dioxygenase 2
9	106246901	106247100	1.21449	0.506359	0.893086	-3.90365	9	106233455	106248126	-	ENSMUSG00000032786	0	1640.86	0.92138	-0.118132	0.122879	-0.961363	0.33637	0.764555	Alas1	protein_coding	aminolevulinic acid synthase 1
1	65177001	65177200	1.21446	0.426753	0.871238	-0.442625	1	65158616	65186479	-	ENSMUSG00000025950	0	3550.54	1.02244	0.0320151	0.184143	0.17386	0.861975	0.972049	Idh1	protein_coding	isocitrate dehydrogenase 1 (NADP+), soluble
1	65177101	65177300	1.21446	0.426753	0.871238	-0.442625	1	65158616	65186479	-	ENSMUSG00000025950	0	3550.54	1.02244	0.0320151	0.184143	0.17386	0.861975	0.972049	Idh1	protein_coding	isocitrate dehydrogenase 1 (NADP+), soluble
18	3382501	3382700	1.21442	0.506473	0.893086	-2.78594	18	3382988	3436377	+	ENSMUSG00000024231	-289	1541.77	1.00273	0.00393309	0.075658	0.0519851	0.958541	0.993754	Cul2	protein_coding	cullin 2
7	16401601	16401800	1.21439	0.129862	0.704695	1.04819	7	16401196	16437694	+	ENSMUSG00000059273	0	1721.91	0.944915	-0.0817431	0.172154	-0.474826	0.634911	0.910331	Zc3h4	protein_coding	zinc finger CCCH-type containing 4
11	58903501	58903700	1.21432	0.286275	0.816425	1.72566	11	58888153	58904225	-	ENSMUSG00000037001	0	88.3379	0.988954	-0.0160243	0.149143	-0.107442	0.914438	0.984933	Zfp39	protein_coding	zinc finger protein 39
13	34341901	34342100	1.21431	0.294939	0.820521	-3.55511	13	34179158	34345182	-	ENSMUSG00000038267	0	4.85207	1.03537	0.0501407	0.466848	0.107402	0.91447	0.984933	Slc22a23	protein_coding	solute carrier family 22, member 23
6	135252301	135252500	1.2143	0.295427	0.820721	-8.44059	6	135237329	135254336	-	ENSMUSG00000030206	0	10.4974	0.752092	-0.411018	0.328651	-1.25062	0.211072	0.650849	Gsg1	protein_coding	germ cell associated 1
5	147861301	147861500	1.21429	0.190177	0.761219	-3.60068	5	147860628	147875778	+	ENSMUSG00000029649	0	2902.58	0.996948	-0.00440959	0.142717	-0.0308976	0.975351	0.996571	Pomp	protein_coding	proteasome maturation protein
2	30206901	30207100	1.21428	0.44029	0.875956	3.13574	2	30185124	30205847	-	ENSMUSG00000039648	-1055	224.522	0.874315	-0.193775	0.150825	-1.28477	0.198872	0.639114	Kyat1	protein_coding	kynurenine aminotransferase 1
2	25262901	25263100	1.21428	0.783708	0.940694	0.172022	2	25262618	25269885	+	ENSMUSG00000048707	0	218.842	1.01196	0.0171542	0.13531	0.126777	0.899117	0.981543	Tprn	protein_coding	taperin
18	60780001	60780200	1.21427	0.389978	0.858858	6.65176	18	60774510	60778546	+	ENSMUSG00000024608	1456	39710.7	0.990372	-0.0139581	0.211868	-0.065881	0.947473	0.990915	Rps14	protein_coding	ribosomal protein S14
12	69357401	69357600	1.21426	0.301957	0.823924	0.632491	12	69311544	69357176	-	ENSMUSG00000020982	-226	1452.52	1.05617	0.0788418	0.0632126	1.24725	0.212306	0.652352	Nemf	protein_coding	nuclear export mediator factor
10	87857301	87857500	1.21423	0.324884	0.834318	3.09917	10	87858265	87937042	+	ENSMUSG00000020053	-766	201.707	1.80309	0.85047	0.513556	1.65604	0.0977139	0.492065	Igf1	protein_coding	insulin-like growth factor 1
5	45450701	45450900	1.21423	0.23335	0.789145	-2.01216	5	45434032	45450235	-	ENSMUSG00000015806	-467	1032.08	0.991727	-0.0119851	0.0880261	-0.136154	0.8917	0.979621	Qdpr	protein_coding	quinoid dihydropteridine reductase
4	108845701	108845900	1.21422	0.0472431	0.556525	-8.12207	4	108847857	108849412	+	ENSMUSG00000073775	-1958	324.679	1.19482	0.256788	0.141566	1.81391	0.0696921	0.430977	Kti12	protein_coding	KTI12 homolog, chromatin associated
3	28267401	28267600	1.21422	0.237541	0.791505	-2.90102	3	28263214	28675858	+	ENSMUSG00000027692	0	78.5532	1.84795	0.885923	0.291954	3.03446	0.00240965	0.0989341	Tnik	protein_coding	TRAF2 and NCK interacting kinase
8	25596801	25597000	1.21422	0.210426	0.774872	-0.748616	8	25578492	25597487	-	ENSMUSG00000037363	0	80.765	0.743632	-0.427339	0.163688	-2.61068	0.00903615	0.177711	Letm2	protein_coding	leucine zipper-EF-hand containing transmembrane protein 2
7	27736701	27736900	1.21422	0.278029	0.812635	2.47836	7	27731389	27753702	+	ENSMUSG00000037640	0	250.621	0.846025	-0.241227	0.201489	-1.19722	0.23122	0.671732	Zfp60	protein_coding	zinc finger protein 60
17	50510401	50510600	1.21419	0.372079	0.852355	-7.01817	17	50509547	50688493	+	ENSMUSG00000038910	0	125.705	1.23888	0.309036	0.216899	1.4248	0.154216	0.582396	Plcl2	protein_coding	phospholipase C-like 2
6	148943701	148943900	1.21419	0.458863	0.881298	-6.77983	6	148944867	148947129	+	ENSMUSG00000085355	-968	21.5467	0.986183	-0.0200731	0.220758	-0.0909281	0.92755	0.988077	3010003L21Rik	antisense_RNA	RIKEN cDNA 3010003L21 gene
6	148943801	148944000	1.21419	0.458863	0.881298	-6.77983	6	148944867	148947129	+	ENSMUSG00000085355	-868	21.5467	0.986183	-0.0200731	0.220758	-0.0909281	0.92755	0.988077	3010003L21Rik	antisense_RNA	RIKEN cDNA 3010003L21 gene
10	117217201	117217400	1.21418	0.153985	0.730736	-3.92419	10	117215142	117224507	-	ENSMUSG00000020171	0	898.259	0.986275	-0.0199376	0.0934783	-0.213286	0.831104	0.962811	Yeats4	protein_coding	YEATS domain containing 4
16	49887001	49887200	1.21418	0.334241	0.837579	-2.00073	16	49855618	49915010	+	ENSMUSG00000055447	0	2836.93	1.03668	0.0519761	0.171743	0.302639	0.762165	0.947405	Cd47	protein_coding	CD47 antigen (Rh-related antigen, integrin-associated signal transducer)
4	132921901	132922100	1.21418	0.216783	0.778714	0.729466	4	132899213	132922558	-	ENSMUSG00000028878	0	1174.11	1.13795	0.186435	0.16972	1.09849	0.27199	0.712471	Fam76a	protein_coding	family with sequence similarity 76, member A
14	45350901	45351100	1.21415	0.217395	0.779047	-0.76543	14	45329824	45349071	+	ENSMUSG00000021832	1831	3447.02	1.01158	0.0166057	0.111597	0.1488	0.881711	0.978057	Psmc6	protein_coding	proteasome (prosome, macropain) 26S subunit, ATPase, 6
11	85775801	85776000	1.21415	0.0829695	0.639617	-5.9036	11	85353167	85826058	+	ENSMUSG00000059439	0	469.664	1.03445	0.0488632	0.128433	0.380456	0.703607	0.932213	Bcas3	protein_coding	breast carcinoma amplified sequence 3
6	87040801	87041000	1.21414	0.322815	0.83308	4.93783	6	87042846	87092197	+	ENSMUSG00000029992	-1847	3794.73	1.14866	0.199957	0.132028	1.51451	0.129897	0.546043	Gfpt1	protein_coding	glutamine fructose-6-phosphate transaminase 1
6	87040901	87041100	1.21414	0.322815	0.83308	4.93783	6	87042846	87092197	+	ENSMUSG00000029992	-1747	3794.73	1.14866	0.199957	0.132028	1.51451	0.129897	0.546043	Gfpt1	protein_coding	glutamine fructose-6-phosphate transaminase 1
16	76318101	76318300	1.21412	0.104903	0.673473	-5.27151	16	76287400	76373827	-	ENSMUSG00000048490	0	895.54	1.10839	0.148463	0.212043	0.700154	0.483831	0.855135	Nrip1	protein_coding	nuclear receptor interacting protein 1
16	94618701	94618900	1.2141	0.201932	0.769315	-3.11678	16	94570010	94695517	+	ENSMUSG00000022897	0	1582.96	1.21163	0.276952	0.144106	1.92187	0.0546225	0.388043	Dyrk1a	protein_coding	dual-specificity tyrosine-(Y)-phosphorylation regulated kinase 1a
9	108570601	108570800	1.21409	0.100971	0.667692	-1.15853	9	108568777	108568861	+	ENSMUSG00000065579	1741	7.96896	0.686161	-0.543382	0.403311	-1.3473	0.177883	0.614229	Mir425	miRNA	microRNA 425
13	104139701	104139900	1.21409	0.257118	0.801893	3.22951	13	104109741	104141735	+	ENSMUSG00000042743	0	274.895	1.19872	0.261496	0.195045	1.34069	0.18002	0.616385	Sgtb	protein_coding	small glutamine-rich tetratricopeptide repeat (TPR)-containing, beta
X	169107801	169108000	1.21409	0.0940043	0.656627	-5.54503	X	168795099	169304435	+	ENSMUSG00000031355	0	131.405	0.959775	-0.0592313	0.353484	-0.167564	0.866926	0.973504	Arhgap6	protein_coding	Rho GTPase activating protein 6
2	11776701	11776900	1.21408	0.283711	0.815202	-1.25787	2	11777876	11790325	+	ENSMUSG00000047909	-977	1180.49	0.91945	-0.121157	0.21475	-0.564176	0.572634	0.889662	Ankrd16	protein_coding	ankyrin repeat domain 16
2	9889201	9889400	1.21407	0.173743	0.748061	1.38432	2	9857078	9890034	-	ENSMUSG00000015619	0	108.051	0.879147	-0.185823	0.230744	-0.805323	0.420633	0.81897	Gata3	protein_coding	GATA binding protein 3
11	90386601	90386800	1.21406	0.140951	0.716787	-1.52584	11	90336536	90390895	-	ENSMUSG00000003949	0	5.58411	0.806313	-0.310588	0.586865	-0.529233	0.596644	0.8993	Hlf	protein_coding	hepatic leukemia factor
8	117636701	117636900	1.21405	0.2662	0.806932	-4.38782	8	117498291	117635140	+	ENSMUSG00000034330	1562	24.0096	0.802159	-0.31804	0.549018	-0.579288	0.562395	0.887623	Plcg2	protein_coding	phospholipase C, gamma 2
6	38341601	38341800	1.21403	0.238523	0.791974	-6.34841	6	38305286	38354603	-	ENSMUSG00000029826	0	1734.59	0.859245	-0.218859	0.115831	-1.88946	0.0588301	0.400623	Zc3hav1	protein_coding	zinc finger CCCH type, antiviral 1
10	4406201	4406400	1.21402	0.0717995	0.617641	-8.20923	10	4401915	4432388	-	ENSMUSG00000019763	0	430.269	0.737178	-0.439915	0.186182	-2.36282	0.0181363	0.243977	Rmnd1	protein_coding	required for meiotic nuclear division 1 homolog
15	100552201	100552400	1.214	0.228446	0.786256	-0.67447	15	100502799	100552008	-	ENSMUSG00000009733	-194	422.361	0.758733	-0.398335	0.173179	-2.30013	0.0214408	0.26471	Tfcp2	protein_coding	transcription factor CP2
2	32538601	32538800	1.214	0.318215	0.831003	5.17132	2	32535332	32569756	+	ENSMUSG00000039157	0	190.749	0.932652	-0.10059	0.210327	-0.478254	0.63247	0.910139	Fam102a	protein_coding	family with sequence similarity 102, member A
16	91930801	91931000	1.21398	0.186927	0.759025	-1.76012	16	91684398	91931687	-	ENSMUSG00000022956	0	4536.52	0.924894	-0.11264	0.11477	-0.981441	0.326375	0.759246	Atp5o	protein_coding	ATP synthase, H+ transporting, mitochondrial F1 complex, O subunit
11	109561001	109561200	1.21397	0.356944	0.846668	-4.98019	11	109473374	109573330	+	ENSMUSG00000020604	0	282.455	1.08815	0.121881	0.29399	0.414575	0.678453	0.924645	Arsg	protein_coding	arylsulfatase G
4	155252501	155252700	1.21396	0.0962572	0.660306	-5.53096	4	155249802	155256687	+	ENSMUSG00000073684	0	963.047	0.919585	-0.120945	0.120445	-1.00415	0.315308	0.749121	Faap20	protein_coding	Fanconi anemia core complex associated protein 20
11	97420601	97420800	1.21391	0.437517	0.875005	-2.463	11	97415533	97502402	+	ENSMUSG00000049807	0	2737.09	1.14401	0.194096	0.144274	1.34533	0.17852	0.614615	Arhgap23	protein_coding	Rho GTPase activating protein 23
12	76405601	76405800	1.21387	0.378202	0.85448	-1.94747	12	76404176	76406934	+	ENSMUSG00000059970	0	686.193	1.37496	0.45939	0.307329	1.49478	0.134971	0.554598	Hspa2	protein_coding	heat shock protein 2
2	18205401	18205600	1.21386	0.300735	0.823442	-4.71294	2	18195654	18392830	-	ENSMUSG00000026740	0	1996.39	1.01865	0.0266588	0.0699408	0.381163	0.703082	0.931932	Dnajc1	protein_coding	DnaJ heat shock protein family (Hsp40) member C1
9	80293101	80293300	1.2138	0.257461	0.802084	-4.58864	9	80165031	80311729	+	ENSMUSG00000033577	0	666.315	0.959097	-0.0602508	0.0993266	-0.606593	0.544121	0.882139	Myo6	protein_coding	myosin VI
9	80293201	80293400	1.2138	0.257461	0.802084	-4.58864	9	80165031	80311729	+	ENSMUSG00000033577	0	666.315	0.959097	-0.0602508	0.0993266	-0.606593	0.544121	0.882139	Myo6	protein_coding	myosin VI
11	76456601	76456800	1.21379	0.243892	0.794891	2.85009	11	76416734	76622314	-	ENSMUSG00000017631	0	1481.67	1.03934	0.0556639	0.141212	0.394188	0.693442	0.929172	Abr	protein_coding	active BCR-related gene
6	5110401	5110600	1.21374	0.194189	0.763671	-0.848811	6	4902917	5165661	+	ENSMUSG00000032827	0	8.06479	1.01146	0.0164457	0.438044	0.0375435	0.970052	0.995403	Ppp1r9a	protein_coding	protein phosphatase 1, regulatory (inhibitor) subunit 9A
12	51883501	51883700	1.21373	0.383886	0.856629	-3.06427	12	51875873	51971321	-	ENSMUSG00000035181	0	3134.6	1.15346	0.20597	0.17205	1.19715	0.231247	0.671732	Heatr5a	protein_coding	HEAT repeat containing 5A
4	154336801	154337000	1.21368	0.23337	0.789152	-4.32834	4	154316125	154636873	-	ENSMUSG00000039410	0	174.407	0.7565	-0.402588	0.194303	-2.07196	0.0382694	0.333433	Prdm16	protein_coding	PR domain containing 16
2	6786401	6786600	1.21368	0.257256	0.801978	-6.08491	2	6539694	7509563	-	ENSMUSG00000002107	0	1928.18	1.08909	0.123119	0.25426	0.484224	0.628227	0.908166	Celf2	protein_coding	CUGBP, Elav-like family member 2
2	6786501	6786700	1.21368	0.257256	0.801978	-6.08491	2	6539694	7509563	-	ENSMUSG00000002107	0	1928.18	1.08909	0.123119	0.25426	0.484224	0.628227	0.908166	Celf2	protein_coding	CUGBP, Elav-like family member 2
10	40884801	40885000	1.21368	0.098113	0.663046	-2.41256	10	40831626	40883143	-	ENSMUSG00000038446	-1659	778.475	0.933628	-0.09908	0.104639	-0.946871	0.343704	0.769664	Cdc40	protein_coding	cell division cycle 40
18	61755301	61755500	1.21368	0.164591	0.740846	-5.44282	18	61730261	61786702	-	ENSMUSG00000033032	0	23.524	0.708296	-0.497576	0.266249	-1.86884	0.061645	0.410766	Afap1l1	protein_coding	actin filament associated protein 1-like 1
11	113200001	113200200	1.21366	0.150114	0.726749	2.37724	11	113043895	113201838	-	ENSMUSG00000087259	0	104.97	0.908512	-0.138423	0.187329	-0.738927	0.459951	0.842335	2610035D17Rik	lincRNA	RIKEN cDNA 2610035D17 gene
7	140941601	140941800	1.21364	0.283313	0.815075	0.596948	7	140941391	140947664	+	ENSMUSG00000062031	0	914.562	0.923899	-0.114193	0.132454	-0.862134	0.388614	0.800333	Pgghg	protein_coding	protein glucosylgalactosylhydroxylysine glucosidase
1	34014101	34014300	1.21362	0.125845	0.700235	9.10625	1	33908225	34308652	+	ENSMUSG00000026131	0	6554.92	1.0082	0.0117864	0.155547	0.0757743	0.939599	0.990915	Dst	protein_coding	dystonin
10	3949501	3949700	1.21359	0.458469	0.881208	-2.44546	10	3740364	3967303	+	ENSMUSG00000040624	0	50.7345	1.01754	0.025087	0.350975	0.0714779	0.943017	0.990915	Plekhg1	protein_coding	pleckstrin homology domain containing, family G (with RhoGef domain) member 1
16	93608101	93608300	1.21359	0.141367	0.717154	-1.02797	16	93607837	93610505	+	ENSMUSG00000051483	0	994.908	0.943988	-0.0831589	0.114667	-0.72522	0.468317	0.846551	Cbr1	protein_coding	carbonyl reductase 1
17	70873701	70873900	1.21357	0.184866	0.757298	5.0803	17	70853767	70875965	+	ENSMUSG00000093514	0	8.22366	0.627656	-0.671954	0.500014	-1.34387	0.17899	0.615613	Gm28727	antisense_RNA	predicted gene 28727
13	97244601	97244800	1.21356	0.317758	0.830826	-9.4548	13	97241105	97253039	+	ENSMUSG00000041773	0	5318.11	1.5379	0.62096	0.378321	1.64136	0.100723	0.497128	Enc1	protein_coding	ectodermal-neural cortex 1
5	20951901	20952100	1.21355	0.663474	0.923766	-0.129794	5	20893028	20951822	-	ENSMUSG00000039968	-80	491.596	1.08705	0.120416	0.106132	1.13459	0.256545	0.697748	Rsbn1l	protein_coding	round spermatid basic protein 1-like
15	3465001	3465200	1.21355	0.125752	0.700097	-5.45312	15	3317760	3583492	-	ENSMUSG00000055737	0	2212.89	0.762189	-0.391779	0.238433	-1.64314	0.100353	0.496663	Ghr	protein_coding	growth hormone receptor
11	115161901	115162100	1.21355	0.245765	0.795846	-11.8503	11	115163341	115181181	+	ENSMUSG00000020733	-1242	652.075	1.06604	0.0922603	0.2207	0.418034	0.675922	0.922949	Slc9a3r1	protein_coding	solute carrier family 9 (sodium/hydrogen exchanger), member 3 regulator 1
10	128094401	128094600	1.21354	0.269315	0.808703	-3.09378	10	128092783	128129303	+	ENSMUSG00000040054	0	2189.48	1.17717	0.235317	0.152573	1.54233	0.122994	0.534521	Baz2a	protein_coding	bromodomain adjacent to zinc finger domain, 2A
1	180265101	180265300	1.21353	0.452776	0.879476	2.96512	1	180227004	180263438	-	ENSMUSG00000010609	-1664	767.108	0.92565	-0.111461	0.164467	-0.677712	0.497954	0.861587	Psen2	protein_coding	presenilin 2
8	11759501	11759700	1.21353	0.248981	0.797833	-3.33469	8	11728105	11835219	+	ENSMUSG00000031511	0	1471.68	1.07974	0.110679	0.0977788	1.13194	0.257661	0.698214	Arhgef7	protein_coding	Rho guanine nucleotide exchange factor (GEF7)
12	117843201	117843400	1.21351	0.339377	0.839534	2.3914	12	117804289	117878706	+	ENSMUSG00000021175	0	196.156	0.782822	-0.353243	0.367814	-0.960386	0.336861	0.76515	Cdca7l	protein_coding	cell division cycle associated 7 like
1	132328401	132328600	1.2135	0.218072	0.779457	-2.7764	1	132316126	132333488	+	ENSMUSG00000009772	0	613.68	1.24451	0.315573	0.317844	0.992854	0.320781	0.753315	Nuak2	protein_coding	NUAK family, SNF1-like kinase, 2
4	135142401	135142600	1.2135	0.147078	0.723563	-6.46526	4	135120652	135177990	+	ENSMUSG00000070691	0	4.25434	3.17573	1.66709	0.73397	2.27133	0.0231269	0.274154	Runx3	protein_coding	runt related transcription factor 3
4	49845601	49845800	1.21348	0.25517	0.800943	0.941083	4	49661611	49845744	-	ENSMUSG00000039579	0	10.2988	0.754199	-0.406983	0.401954	-1.01251	0.311294	0.745555	Grin3a	protein_coding	glutamate receptor ionotropic, NMDA3A
10	13008401	13008600	1.21347	0.513654	0.89494	-0.375797	10	13008450	13009182	+	ENSMUSG00000078348	0	1984.88	1.01405	0.0201349	0.153634	0.131057	0.89573	0.980526	Sf3b5	protein_coding	splicing factor 3b, subunit 5
18	37307201	37307400	1.21346	0.226046	0.785034	2.97661	18	37307455	37311173	+	ENSMUSG00000045689	-56	22.2931	1.2544	0.327003	0.367697	0.889327	0.373828	0.790034	Pcdhb4	protein_coding	protocadherin beta 4
8	126421101	126421300	1.21344	0.155631	0.732267	-4.38476	8	126422501	126425434	+	ENSMUSG00000051671	-1202	355.809	0.887671	-0.171903	0.120158	-1.43065	0.152531	0.58028	Coa6	protein_coding	cytochrome c oxidase assembly factor 6
8	25102801	25103000	1.21344	0.171965	0.746562	-3.6468	8	25039144	25102194	-	ENSMUSG00000031557	-608	2336.12	0.780469	-0.357588	0.176445	-2.02662	0.0427011	0.350833	Plekha2	protein_coding	pleckstrin homology domain-containing, family A (phosphoinositide binding specific) member 2
13	114387301	114387500	1.21342	0.321383	0.832286	-0.67791	13	114287795	114388094	-	ENSMUSG00000021764	0	1902.91	0.953014	-0.0694304	0.11594	-0.598849	0.549273	0.884469	Ndufs4	protein_coding	NADH dehydrogenase (ubiquinone) Fe-S protein 4
19	21790701	21790900	1.21342	0.737235	0.934554	-1.47774	19	21778342	21858327	+	ENSMUSG00000024754	0	1820.76	1.93918	0.955445	0.1837	5.20111	1.98103e-07	0.000329863	Tmem2	protein_coding	transmembrane protein 2
10	12792301	12792500	1.21341	0.187635	0.759337	4.59508	10	12382188	12861735	-	ENSMUSG00000019820	0	3656.43	1.06036	0.0845579	0.177857	0.475426	0.634483	0.910331	Utrn	protein_coding	utrophin
15	37006501	37006700	1.2134	0.148667	0.725355	-1.05578	15	36997031	37007402	-	ENSMUSG00000062397	0	2130.91	1.07161	0.0997814	0.111183	0.89745	0.369479	0.787227	Zfp706	protein_coding	zinc finger protein 706
10	121459301	121459500	1.2134	0.206797	0.772721	-4.73915	10	121410350	121476250	-	ENSMUSG00000025795	0	715.343	0.986804	-0.0191647	0.233023	-0.0822437	0.934453	0.990329	Rassf3	protein_coding	Ras association (RalGDS/AF-6) domain family member 3
18	10443701	10443900	1.21339	0.242447	0.794153	-7.16902	18	10325177	10562934	+	ENSMUSG00000042942	0	56.4	1.32371	0.404583	0.199865	2.02428	0.042941	0.351103	Greb1l	protein_coding	growth regulation by estrogen in breast cancer-like
5	66080401	66080600	1.21339	0.337669	0.838856	-2.45172	5	66016549	66173117	-	ENSMUSG00000070780	0	227.094	0.906101	-0.142256	0.235446	-0.604199	0.545712	0.882322	Rbm47	protein_coding	RNA binding motif protein 47
1	162898101	162898300	1.21337	0.186948	0.759025	-6.34556	1	162874317	162898726	-	ENSMUSG00000040170	0	31.4047	1.7383	0.797679	0.89533	0.890933	0.372965	0.789555	Fmo2	protein_coding	flavin containing monooxygenase 2
13	21784401	21784600	1.21336	0.279155	0.813017	-4.75062	13	21782915	21783397	-	ENSMUSG00000075032	-1005	5.35334	1.15316	0.205596	0.433688	0.474064	0.635454	0.910873	NA	NA	NA
5	29737801	29738000	1.21336	0.0886046	0.648477	-3.80436	5	29735688	29786478	+	ENSMUSG00000029131	0	2154.61	1.19251	0.253999	0.142442	1.78318	0.0745572	0.443563	Dnajb6	protein_coding	DnaJ heat shock protein family (Hsp40) member B6
3	36522101	36522300	1.21336	0.118455	0.690929	-8.60956	3	36515057	36521813	-	ENSMUSG00000085007	-289	4.92879	1.18025	0.239097	0.46811	0.510771	0.609511	0.904818	Gm11549	protein_coding	predicted gene 11549
8	106892901	106893100	1.21336	0.40585	0.864488	-1.04486	8	106893640	106923093	+	ENSMUSG00000041438	-541	1507.39	1.24253	0.313284	0.153969	2.03472	0.0418793	0.347318	Utp4	protein_coding	UTP4 small subunit processome component
15	102954201	102954400	1.21335	0.169753	0.744935	-1.42154	15	102954427	102957708	+	ENSMUSG00000001656	-28	313.589	1.00724	0.0104003	0.165042	0.0630163	0.949754	0.991418	Hoxc11	protein_coding	homeobox C11
13	34288001	34288200	1.21333	0.299723	0.822715	-5.48926	13	34179158	34345182	-	ENSMUSG00000038267	0	4.85207	1.03537	0.0501407	0.466848	0.107402	0.91447	0.984933	Slc22a23	protein_coding	solute carrier family 22, member 23
4	152475201	152475400	1.21333	0.0980794	0.663046	-3.71601	4	152476706	152563183	+	ENSMUSG00000039577	-1307	111.771	0.975589	-0.0356548	0.180898	-0.197099	0.84375	0.96583	Nphp4	protein_coding	nephronophthisis 4 (juvenile) homolog (human)
10	80057601	80057800	1.21333	0.172474	0.746985	-3.84899	10	80047166	80056439	+	ENSMUSG00000075706	1163	10558.1	0.83233	-0.264773	0.135412	-1.95532	0.0505454	0.374255	Gpx4	protein_coding	glutathione peroxidase 4
17	66446701	66446900	1.2133	0.313099	0.829033	3.05085	17	66336982	66449750	-	ENSMUSG00000052105	0	498.687	1.23005	0.298715	0.290737	1.02744	0.304212	0.740446	Mtcl1	protein_coding	microtubule crosslinking factor 1
17	67699201	67699400	1.2133	0.439623	0.875679	2.41335	17	67697265	67822645	+	ENSMUSG00000032796	0	105.901	1.16045	0.214681	0.5306	0.404601	0.685771	0.926435	Lama1	protein_coding	laminin, alpha 1
10	39133801	39134000	1.21329	0.128181	0.703174	-0.942185	10	39134023	39151058	+	ENSMUSG00000019845	-24	107.695	1.0033	0.00475699	0.339092	0.0140286	0.988807	0.998316	Tube1	protein_coding	epsilon-tubulin 1
10	11345001	11345200	1.21329	0.122971	0.696376	-9.04075	10	11343404	11459644	+	ENSMUSG00000055493	0	288.066	1.10975	0.150239	0.375228	0.400393	0.688867	0.927609	Epm2a	protein_coding	epilepsy, progressive myoclonic epilepsy, type 2 gene alpha
10	11345101	11345300	1.21329	0.122971	0.696376	-9.04075	10	11343404	11459644	+	ENSMUSG00000055493	0	288.066	1.10975	0.150239	0.375228	0.400393	0.688867	0.927609	Epm2a	protein_coding	epilepsy, progressive myoclonic epilepsy, type 2 gene alpha
2	180657701	180657900	1.21328	0.00861562	0.339267	-11.1807	2	180657964	180709999	-	ENSMUSG00000038914	65	1393.35	1.19266	0.254178	0.140379	1.81066	0.070194	0.431857	Dido1	protein_coding	death inducer-obliterator 1
19	29134001	29134200	1.21327	0.164816	0.741122	5.80019	19	29101375	29143843	+	ENSMUSG00000024785	0	941.036	1.24993	0.321851	0.133044	2.41913	0.0155579	0.229005	Rcl1	protein_coding	RNA terminal phosphate cyclase-like 1
16	89871901	89872100	1.21326	0.368482	0.850923	-5.44218	16	89787111	89980080	-	ENSMUSG00000002489	0	1104.19	1.3339	0.415646	0.268844	1.54605	0.122093	0.532348	Tiam1	protein_coding	T cell lymphoma invasion and metastasis 1
12	102744201	102744400	1.21326	0.195878	0.764844	0.79859	12	102743760	102747561	+	ENSMUSG00000046675	0	332.946	1.20567	0.269835	0.145755	1.85129	0.0641273	0.418238	Tmem251	protein_coding	transmembrane protein 251
9	81631001	81631200	1.21325	0.200246	0.768049	-3.67582	9	81631343	81632615	-	ENSMUSG00000049511	144	5.66457	1.27089	0.345838	0.625468	0.552927	0.580314	0.894705	Htr1b	protein_coding	5-hydroxytryptamine (serotonin) receptor 1B
5	65765301	65765500	1.21323	0.116683	0.688522	0.970895	5	65760991	65763866	-	ENSMUSG00000072918	-1436	7.33556	1.19985	0.262855	0.431581	0.609052	0.54249	0.881201	NA	NA	NA
1	158713601	158713800	1.21323	0.137396	0.712822	-4.73955	1	158711727	158980490	-	ENSMUSG00000073530	0	430.424	1.78735	0.837825	0.633768	1.32197	0.186177	0.623742	Pappa2	protein_coding	pappalysin 2
8	23180101	23180300	1.21323	0.156486	0.733263	-3.13531	8	23172946	23208453	-	ENSMUSG00000031545	0	3327.54	1.09479	0.130654	0.0614366	2.12664	0.0334497	0.317189	Gpat4	protein_coding	glycerol-3-phosphate acyltransferase 4
4	126556601	126556800	1.2132	0.152953	0.729908	-0.782334	4	126556935	126593903	+	ENSMUSG00000042489	-136	463.904	1.28531	0.362116	0.544734	0.664758	0.506205	0.863885	Clspn	protein_coding	claspin
3	40744501	40744700	1.2132	0.068776	0.611115	-2.43056	3	40744495	40796103	+	ENSMUSG00000025757	0	255.413	1.2931	0.370831	0.20376	1.81994	0.0687676	0.429164	Hspa4l	protein_coding	heat shock protein 4 like
8	14952601	14952800	1.21318	0.429491	0.872301	-2.21061	8	14911663	15001085	+	ENSMUSG00000071176	0	1177.6	0.970852	-0.0426773	0.174895	-0.244017	0.807218	0.959216	Arhgef10	protein_coding	Rho guanine nucleotide exchange factor (GEF) 10
10	120938201	120938400	1.21316	0.269868	0.809181	-4.13959	10	120923413	120979332	-	ENSMUSG00000048661	0	669.592	1.31118	0.390867	0.122887	3.1807	0.0014692	0.0797733	Lemd3	protein_coding	LEM domain containing 3
4	133175801	133176000	1.21315	0.485723	0.887917	-4.55832	4	133130505	133199756	+	ENSMUSG00000028868	0	4027.33	1.04383	0.0618928	0.132971	0.465462	0.641601	0.91166	Wasf2	protein_coding	WAS protein family, member 2
4	133175901	133176100	1.21315	0.485723	0.887917	-4.55832	4	133130505	133199756	+	ENSMUSG00000028868	0	4027.33	1.04383	0.0618928	0.132971	0.465462	0.641601	0.91166	Wasf2	protein_coding	WAS protein family, member 2
13	109625101	109625300	1.21315	0.322979	0.833211	1.59568	13	108449948	109953461	+	ENSMUSG00000021699	0	809.961	1.09142	0.126212	0.332475	0.379615	0.704231	0.932518	Pde4d	protein_coding	phosphodiesterase 4D, cAMP specific
14	65077601	65077800	1.21312	0.0895755	0.649783	1.3661	14	65052060	65098106	-	ENSMUSG00000021978	0	3143.84	1.21121	0.276447	0.163096	1.69499	0.0900764	0.479699	Extl3	protein_coding	exostoses (multiple)-like 3
1	80644001	80644200	1.21311	0.330485	0.836385	-5.54255	1	80501073	80758553	-	ENSMUSG00000038608	0	36.1219	0.795506	-0.330056	0.579962	-0.569099	0.569289	0.888225	Dock10	protein_coding	dedicator of cytokinesis 10
9	75085601	75085800	1.2131	0.176793	0.75085	-11.6044	9	75071015	75223688	+	ENSMUSG00000034593	0	2930.3	1.03914	0.0553899	0.192079	0.288371	0.773063	0.951173	Myo5a	protein_coding	myosin VA
10	42463601	42463800	1.21309	0.159553	0.736117	-3.91402	10	42312585	42478565	-	ENSMUSG00000038302	0	182.742	0.77996	-0.358528	0.169896	-2.11028	0.034834	0.321723	Afg1l	protein_coding	AFG1 like ATPase
8	71972101	71972300	1.21307	0.347022	0.842832	-5.20661	8	71951038	71993408	+	ENSMUSG00000052446	0	170.034	0.883105	-0.179343	0.168531	-1.06415	0.287259	0.72687	Zfp961	protein_coding	zinc finger protein 961
8	71972201	71972400	1.21307	0.347022	0.842832	-5.20661	8	71951038	71993408	+	ENSMUSG00000052446	0	170.034	0.883105	-0.179343	0.168531	-1.06415	0.287259	0.72687	Zfp961	protein_coding	zinc finger protein 961
2	58605601	58605800	1.21305	0.190518	0.761348	-5.07902	2	58567298	58792971	+	ENSMUSG00000026839	0	88.6972	0.822343	-0.282188	0.178522	-1.58069	0.113949	0.519041	Upp2	protein_coding	uridine phosphorylase 2
1	34860101	34860300	1.21302	0.0930983	0.655503	-6.68029	1	34849976	34879580	+	ENSMUSG00000026123	0	1667.73	1.14849	0.199744	0.135874	1.47007	0.141543	0.563861	Plekhb2	protein_coding	pleckstrin homology domain containing, family B (evectins) member 2
6	22004001	22004200	1.21302	0.27557	0.811504	-3.55889	6	21985916	22256404	+	ENSMUSG00000062980	0	872.483	1.11077	0.151558	0.352512	0.429936	0.667242	0.920016	Cped1	protein_coding	cadherin-like and PC-esterase domain containing 1
1	172321801	172322000	1.21301	0.332724	0.837044	3.18392	1	172261641	172319841	+	ENSMUSG00000038034	1961	6136.78	1.17401	0.231443	0.117985	1.96163	0.0498054	0.371682	Igsf8	protein_coding	immunoglobulin superfamily, member 8
16	22920001	22920200	1.213	0.05287	0.572093	-8.00133	16	22918382	22939766	+	ENSMUSG00000022871	0	73.7829	0.97167	-0.0414615	0.347359	-0.119362	0.904988	0.982745	Fetub	protein_coding	fetuin beta
11	76763501	76763700	1.213	0.400718	0.862462	-0.258375	11	76726602	76763579	-	ENSMUSG00000010392	0	1336.06	1.03297	0.0467961	0.0812579	0.575895	0.564686	0.887623	Gosr1	protein_coding	golgi SNAP receptor complex member 1
17	14202901	14203100	1.21298	0.298977	0.82235	0.977524	17	14195231	14203831	-	ENSMUSG00000048826	0	26.3322	0.79607	-0.329033	0.500476	-0.657441	0.510898	0.866159	Dact2	protein_coding	dishevelled-binding antagonist of beta-catenin 2
14	63608001	63608200	1.21297	0.107374	0.676691	-3.61164	14	63606503	63820809	+	ENSMUSG00000035067	0	35.7292	0.822184	-0.282467	0.269828	-1.04684	0.295172	0.731466	Xkr6	protein_coding	X-linked Kx blood group related 6
2	165388001	165388200	1.21296	0.962548	0.960546	0.0405595	2	165374264	165388259	-	ENSMUSG00000017667	0	663.434	1.46453	0.550438	0.310189	1.77452	0.0759767	0.447558	Zfp334	protein_coding	zinc finger protein 334
15	97036101	97036300	1.21294	0.440745	0.876073	3.34341	15	96994823	97055956	-	ENSMUSG00000022464	0	283.692	0.425647	-1.23227	0.39987	-3.08167	0.00205841	0.0912341	Slc38a4	protein_coding	solute carrier family 38, member 4
8	68062801	68063000	1.21293	0.291744	0.819039	4.19631	8	67689082	68062286	-	ENSMUSG00000030465	-516	761.246	0.900727	-0.150838	0.190488	-0.791849	0.428449	0.823487	Psd3	protein_coding	pleckstrin and Sec7 domain containing 3
10	26752501	26752700	1.21292	0.0712209	0.616812	-5.54852	10	26753421	26918648	+	ENSMUSG00000039031	-722	309.587	0.86324	-0.212166	0.286187	-0.741355	0.458478	0.841607	Arhgap18	protein_coding	Rho GTPase activating protein 18
8	125734901	125735100	1.21291	0.307909	0.826971	-4.5977	8	125729963	125748235	+	ENSMUSG00000031851	0	567.981	0.903245	-0.146811	0.0955568	-1.53638	0.124446	0.537807	Ntpcr	protein_coding	nucleoside-triphosphatase, cancer-related
17	40935301	40935500	1.2129	0.0905203	0.651202	-1.16279	17	40923051	40935047	-	ENSMUSG00000023919	-255	260.448	1.09004	0.124377	0.295293	0.421199	0.67361	0.922482	Cenpq	protein_coding	centromere protein Q
19	29134101	29134300	1.21289	0.0520546	0.570037	4.25755	19	29101375	29143843	+	ENSMUSG00000024785	0	941.036	1.24993	0.321851	0.133044	2.41913	0.0155579	0.229005	Rcl1	protein_coding	RNA terminal phosphate cyclase-like 1
2	6547801	6548000	1.21286	0.194451	0.763764	2.29238	2	6539694	7509563	-	ENSMUSG00000002107	0	1928.18	1.08909	0.123119	0.25426	0.484224	0.628227	0.908166	Celf2	protein_coding	CUGBP, Elav-like family member 2
9	14731001	14731200	1.21285	0.200899	0.76852	-9.87654	9	14696230	14740733	-	ENSMUSG00000036912	0	44.1632	1.03017	0.0428875	0.177728	0.241309	0.809316	0.959887	Piwil4	protein_coding	piwi-like RNA-mediated gene silencing 4
16	58672401	58672600	1.21283	0.142839	0.718858	1.69931	16	58670208	58680391	+	ENSMUSG00000022742	0	806.814	0.88601	-0.174604	0.14398	-1.2127	0.225244	0.667186	Cpox	protein_coding	coproporphyrinogen oxidase
4	118359301	118359500	1.21283	0.300299	0.823107	-4.16061	4	118359990	118362744	+	ENSMUSG00000006395	-491	595.059	0.856738	-0.223074	0.190784	-1.16925	0.242303	0.683	Hyi	polymorphic_pseudogene	hydroxypyruvate isomerase (putative)
17	17373701	17373900	1.21281	0.179134	0.75282	-1.23878	17	17374332	17394898	+	ENSMUSG00000023846	-433	748.624	1.18472	0.244551	0.101527	2.40872	0.0160086	0.230753	NA	NA	NA
7	66388501	66388700	1.21281	0.15206	0.728848	1.15834	7	66226912	66388350	-	ENSMUSG00000015133	-152	2441.65	1.04146	0.0586037	0.135556	0.43232	0.665509	0.920016	Lrrk1	protein_coding	leucine-rich repeat kinase 1
4	149989401	149989600	1.2128	0.129162	0.704041	-0.865801	4	149979475	150009023	-	ENSMUSG00000028980	0	9404.19	1.09813	0.135047	0.182093	0.741639	0.458306	0.841607	H6pd	protein_coding	hexose-6-phosphate dehydrogenase (glucose 1-dehydrogenase)
4	149989501	149989700	1.2128	0.129162	0.704041	-0.865801	4	149979475	150009023	-	ENSMUSG00000028980	0	9404.19	1.09813	0.135047	0.182093	0.741639	0.458306	0.841607	H6pd	protein_coding	hexose-6-phosphate dehydrogenase (glucose 1-dehydrogenase)
8	109565001	109565200	1.21278	0.290581	0.818506	0.882578	8	109565892	109574051	+	ENSMUSG00000031723	-693	243.647	0.838194	-0.254645	0.143175	-1.77855	0.075313	0.445048	Txnl4b	protein_coding	thioredoxin-like 4B
6	29853101	29853300	1.21276	0.295908	0.820933	-2.01797	6	29768011	29912310	+	ENSMUSG00000029772	0	491.616	1.25302	0.325409	0.266745	1.21992	0.222493	0.6637	Ahcyl2	protein_coding	S-adenosylhomocysteine hydrolase-like 2
6	29853201	29853400	1.21276	0.295908	0.820933	-2.01797	6	29768011	29912310	+	ENSMUSG00000029772	0	491.616	1.25302	0.325409	0.266745	1.21992	0.222493	0.6637	Ahcyl2	protein_coding	S-adenosylhomocysteine hydrolase-like 2
17	5029101	5029300	1.21276	0.158168	0.735167	-2.65809	17	4994332	5347656	+	ENSMUSG00000069729	0	1398.55	1.05627	0.0789729	0.155624	0.507461	0.611831	0.905481	Arid1b	protein_coding	AT rich interactive domain 1B (SWI-like)
18	62178601	62178800	1.21275	0.185931	0.758424	-1.5971	18	62180126	62184405	+	ENSMUSG00000054589	-1327	16.7148	0.514622	-0.958415	0.319478	-2.99995	0.00270027	0.104698	Gm9949	protein_coding	predicted gene 9949
11	80523201	80523400	1.21275	0.110789	0.68079	7.12471	11	80482126	80780025	-	ENSMUSG00000035441	0	2008.26	1.2506	0.322623	0.129179	2.49749	0.0125076	0.204881	Myo1d	protein_coding	myosin ID
10	12614701	12614900	1.21273	0.0238159	0.462071	-10.0292	10	12382188	12861735	-	ENSMUSG00000019820	0	3656.43	1.06036	0.0845579	0.177857	0.475426	0.634483	0.910331	Utrn	protein_coding	utrophin
18	37144601	37144800	1.21272	0.184329	0.756892	2.49478	18	36930285	37187657	+	ENSMUSG00000007440	0	151.603	1.44671	0.532772	0.240996	2.21071	0.0270559	0.291937	Pcdha11	protein_coding	protocadherin alpha 11
19	7067801	7068000	1.2127	0.232527	0.788626	-3.89724	19	7056768	7198061	+	ENSMUSG00000036278	0	310.315	1.01523	0.0218127	0.335557	0.0650045	0.94817	0.990915	Macrod1	protein_coding	MACRO domain containing 1
4	126556701	126556900	1.21269	0.174543	0.748873	-0.732988	4	126556935	126593903	+	ENSMUSG00000042489	-36	463.904	1.28531	0.362116	0.544734	0.664758	0.506205	0.863885	Clspn	protein_coding	claspin
5	64954101	64954300	1.21267	0.375062	0.853562	3.15047	5	64953106	64960048	-	ENSMUSG00000051498	0	108.995	0.991468	-0.0123617	0.190926	-0.0647463	0.948376	0.990915	Tlr6	protein_coding	toll-like receptor 6
5	64954201	64954400	1.21267	0.375062	0.853562	3.15047	5	64953106	64960048	-	ENSMUSG00000051498	0	108.995	0.991468	-0.0123617	0.190926	-0.0647463	0.948376	0.990915	Tlr6	protein_coding	toll-like receptor 6
5	142629901	142630100	1.21266	0.237418	0.791436	0.434923	5	142629542	142670588	+	ENSMUSG00000029578	0	2569.16	0.920136	-0.12008	0.0487033	-2.46555	0.0136805	0.215248	Wipi2	protein_coding	WD repeat domain, phosphoinositide interacting 2
2	154657501	154657700	1.21266	0.254639	0.800791	-0.873596	2	154651705	154694785	+	ENSMUSG00000038467	0	7016.71	1.02516	0.0358553	0.0772477	0.46416	0.642533	0.911926	Chmp4b	protein_coding	charged multivesicular body protein 4B
15	97963601	97963800	1.21264	0.199874	0.767753	-1.47427	15	97964229	97970286	+	ENSMUSG00000052369	-430	862.561	0.885226	-0.175882	0.180235	-0.975847	0.32914	0.760416	Tmem106c	protein_coding	transmembrane protein 106C
8	11313801	11314000	1.21263	0.190659	0.761444	-9.35728	8	11198423	11312826	-	ENSMUSG00000031502	-976	60073.4	0.867903	-0.204394	0.167489	-1.22034	0.222335	0.6637	Col4a1	protein_coding	collagen, type IV, alpha 1
7	31035601	31035800	1.21263	0.61429	0.915837	1.43848	7	31032722	31042481	-	ENSMUSG00000009687	0	2856.24	1.44762	0.533679	0.207431	2.57281	0.0100877	0.186635	Fxyd5	protein_coding	FXYD domain-containing ion transport regulator 5
14	47373401	47373600	1.21262	0.17322	0.747788	5.99353	14	47367751	47386160	+	ENSMUSG00000050335	0	8403.57	0.694418	-0.526123	0.279849	-1.88002	0.0601047	0.406102	Lgals3	protein_coding	lectin, galactose binding, soluble 3
4	40144401	40144600	1.2126	0.312097	0.828531	-2.01174	4	40143081	40198338	+	ENSMUSG00000028405	0	2528.82	1.0461	0.0650212	0.0817483	0.795383	0.426391	0.822909	Aco1	protein_coding	aconitase 1
2	52605701	52605900	1.21259	0.15093	0.727486	2.88013	2	52428320	52676831	-	ENSMUSG00000017412	0	38.6603	0.694034	-0.526922	0.20441	-2.57777	0.00994407	0.186635	Cacnb4	protein_coding	calcium channel, voltage-dependent, beta 4 subunit
10	81182801	81183000	1.21254	0.205003	0.771457	0.437816	10	81176631	81182507	+	ENSMUSG00000034994	295	139840	0.998143	-0.0026819	0.15649	-0.0171379	0.986327	0.997602	Eef2	protein_coding	eukaryotic translation elongation factor 2
13	36096801	36097000	1.21254	0.204519	0.77097	-4.5712	13	35978797	36117357	-	ENSMUSG00000046573	0	216.022	0.852099	-0.230907	0.142629	-1.61893	0.105463	0.503173	Lyrm4	protein_coding	LYR motif containing 4
10	126869701	126869900	1.21252	0.181464	0.75446	-0.726768	10	126868430	126901371	-	ENSMUSG00000025436	0	105.732	0.883223	-0.17915	0.212132	-0.844523	0.398377	0.806448	Atp23	protein_coding	ATP23 metallopeptidase and ATP synthase assembly factor homolog
13	91093301	91093500	1.21252	0.321403	0.832286	-2.15468	13	90935349	91223987	-	ENSMUSG00000021619	0	265.854	0.927283	-0.108918	0.14106	-0.772139	0.440032	0.829317	Atg10	protein_coding	autophagy related 10
13	91093401	91093600	1.21252	0.321403	0.832286	-2.15468	13	90935349	91223987	-	ENSMUSG00000021619	0	265.854	0.927283	-0.108918	0.14106	-0.772139	0.440032	0.829317	Atg10	protein_coding	autophagy related 10
15	36790401	36790600	1.21251	0.305088	0.825478	-2.95783	15	36770770	36794547	-	ENSMUSG00000022285	0	8513.41	1.24806	0.319684	0.100901	3.16829	0.00153337	0.0814855	Ywhaz	protein_coding	tyrosine 3-monooxygenase/tryptophan 5-monooxygenase activation protein, zeta polypeptide
7	130264201	130264400	1.21251	0.169057	0.744415	-8.84354	7	130162451	133123350	-	ENSMUSG00000030849	0	360.592	1.40746	0.493089	0.316482	1.55803	0.119225	0.528239	Fgfr2	protein_coding	fibroblast growth factor receptor 2
1	83408301	83408500	1.2125	0.239244	0.792209	1.25502	1	83254139	83408200	-	ENSMUSG00000026163	-102	11.8168	1.6434	0.716686	0.449213	1.59543	0.110617	0.512587	Sphkap	protein_coding	SPHK1 interactor, AKAP domain containing
5	107224601	107224800	1.21249	0.254459	0.80064	-2.62694	5	107106570	107289629	-	ENSMUSG00000029287	0	7551.5	0.952813	-0.0697351	0.290023	-0.240447	0.809984	0.959922	Tgfbr3	protein_coding	transforming growth factor, beta receptor III
9	106881801	106882000	1.21247	0.239608	0.79242	-7.3844	9	106883985	106887000	-	ENSMUSG00000045365	1986	1118.42	1.08362	0.115863	0.134117	0.863899	0.387643	0.799288	NA	NA	NA
9	106881901	106882100	1.21247	0.239608	0.79242	-7.3844	9	106883985	106887000	-	ENSMUSG00000045365	1886	1118.42	1.08362	0.115863	0.134117	0.863899	0.387643	0.799288	NA	NA	NA
13	78211401	78211600	1.21246	0.0863566	0.645257	9.13328	13	78198017	78279391	+	ENSMUSG00000087143	0	68.308	0.861781	-0.214607	0.254377	-0.843658	0.398861	0.806657	A830082K12Rik	antisense_RNA	RIKEN cDNA A830082K12 gene
13	95806001	95806200	1.21246	0.0613281	0.594106	2.63448	13	95627177	95891922	-	ENSMUSG00000021676	0	41.3015	1.31739	0.397678	0.345139	1.15222	0.249229	0.689824	Iqgap2	protein_coding	IQ motif containing GTPase activating protein 2
2	180259601	180259800	1.21246	0.169295	0.744528	7.9477	2	180257377	180258445	+	ENSMUSG00000039001	1157	16322.2	0.968176	-0.046659	0.194376	-0.240045	0.810295	0.959922	Rps21	protein_coding	ribosomal protein S21
12	110851201	110851400	1.21245	0.20461	0.771029	-7.54781	12	110850279	110869998	+	ENSMUSG00000021271	0	258.509	0.825061	-0.277428	0.17018	-1.63021	0.103058	0.499867	Zfp839	protein_coding	zinc finger protein 839
2	125228601	125228800	1.21244	0.383763	0.856623	-1.41356	2	125152505	125230002	+	ENSMUSG00000027202	0	5.42899	1.43417	0.52022	0.480685	1.08225	0.279143	0.718188	Slc12a1	protein_coding	solute carrier family 12, member 1
12	31806801	31807000	1.21243	0.210071	0.774561	-9.43976	12	31654869	31937630	+	ENSMUSG00000035933	0	335.085	1.07698	0.106998	0.208496	0.51319	0.607818	0.903675	Cog5	protein_coding	component of oligomeric golgi complex 5
2	57113901	57114100	1.21241	0.217128	0.778876	-3.77208	2	57106830	57124003	-	ENSMUSG00000026826	0	845.889	1.4469	0.532969	0.408154	1.30581	0.191619	0.630145	Nr4a2	protein_coding	nuclear receptor subfamily 4, group A, member 2
3	94886901	94887100	1.2124	0.146187	0.722449	-0.763847	3	94884093	94886961	-	ENSMUSG00000005779	0	6095.29	1.00204	0.00293947	0.114506	0.0256708	0.97952	0.997577	Psmb4	protein_coding	proteasome (prosome, macropain) subunit, beta type 4
10	88327801	88328000	1.21239	0.15417	0.730913	-4.33213	10	88322804	88379080	-	ENSMUSG00000020057	0	1107.16	1.4369	0.522958	0.268461	1.94798	0.0514174	0.376057	Dram1	protein_coding	DNA-damage regulated autophagy modulator 1
11	121353201	121353400	1.21239	0.181941	0.754807	-4.05578	11	121327224	121354445	-	ENSMUSG00000025173	0	2371.19	1.13333	0.180564	0.10449	1.72805	0.0839787	0.46594	Wdr45b	protein_coding	WD repeat domain 45B
11	121353301	121353500	1.21239	0.181941	0.754807	-4.05578	11	121327224	121354445	-	ENSMUSG00000025173	0	2371.19	1.13333	0.180564	0.10449	1.72805	0.0839787	0.46594	Wdr45b	protein_coding	WD repeat domain 45B
7	110946701	110946900	1.21237	0.161793	0.738297	3.94319	7	110868266	110982461	-	ENSMUSG00000005611	0	327.702	1.79373	0.842961	0.302535	2.78633	0.00533085	0.139265	Mrvi1	protein_coding	MRV integration site 1
5	129564001	129564200	1.21234	0.249928	0.798471	-4.70624	5	129501231	129571383	+	ENSMUSG00000029439	0	1841.13	1.11815	0.161108	0.102401	1.5733	0.11565	0.521401	Sfswap	protein_coding	splicing factor, suppressor of white-apricot homolog (Drosophila)
1	85819901	85820100	1.21234	0.0455699	0.551264	-3.47485	1	85793441	85851576	+	ENSMUSG00000036707	0	2896.56	1.11149	0.152498	0.0957381	1.59286	0.111191	0.513657	Cab39	protein_coding	calcium binding protein 39
1	85820001	85820200	1.21234	0.0455699	0.551264	-3.47485	1	85793441	85851576	+	ENSMUSG00000036707	0	2896.56	1.11149	0.152498	0.0957381	1.59286	0.111191	0.513657	Cab39	protein_coding	calcium binding protein 39
5	25496401	25496600	1.21234	0.613462	0.915666	2.23911	5	25271798	25498783	-	ENSMUSG00000038056	0	666.625	1.0111	0.0159225	0.223649	0.0711941	0.943243	0.990915	Kmt2c	protein_coding	lysine (K)-specific methyltransferase 2C
5	115581301	115581500	1.21232	0.147119	0.723628	1.76726	5	115565254	115622656	+	ENSMUSG00000041638	0	3135.45	1.17572	0.233539	0.149703	1.56001	0.118757	0.527472	Gcn1l1	protein_coding	GCN1 general control of amino-acid synthesis 1-like 1 (yeast)
2	181679201	181679400	1.21232	0.499829	0.89169	-3.35532	2	181680310	181688071	+	ENSMUSG00000059540	-911	209.34	0.854986	-0.226027	0.209208	-1.0804	0.279966	0.719585	Tcea2	protein_coding	transcription elongation factor A (SII), 2
2	181679301	181679500	1.21232	0.499829	0.89169	-3.35532	2	181680310	181688071	+	ENSMUSG00000059540	-811	209.34	0.854986	-0.226027	0.209208	-1.0804	0.279966	0.719585	Tcea2	protein_coding	transcription elongation factor A (SII), 2
15	43477501	43477700	1.21232	0.253407	0.800109	0.762933	15	43477229	43527777	+	ENSMUSG00000022337	0	1840.5	0.986151	-0.0201193	0.114857	-0.175169	0.860947	0.971694	Emc2	protein_coding	ER membrane protein complex subunit 2
9	67045001	67045200	1.21228	0.0898579	0.650422	-1.80058	9	67022590	67049406	-	ENSMUSG00000032366	0	48217.5	1.20928	0.274154	0.12155	2.25549	0.0241026	0.27849	Tpm1	protein_coding	tropomyosin 1, alpha
6	52189401	52189600	1.21228	0.112091	0.682912	-15.8107	6	52189671	52191753	-	ENSMUSG00000000942	72	56.0539	1.58443	0.663963	0.211232	3.14329	0.00167061	0.0821536	Hoxa4	protein_coding	homeobox A4
6	32940001	32940200	1.21227	0.187453	0.759254	4.60663	6	32790976	33060260	-	ENSMUSG00000053768	0	1825.55	0.97739	-0.0329944	0.09484	-0.347895	0.727919	0.940054	Chchd3	protein_coding	coiled-coil-helix-coiled-coil-helix domain containing 3
11	65806601	65806800	1.21227	0.23635	0.790807	0.320447	11	65807175	65829239	+	ENSMUSG00000018347	-376	363.008	1.03207	0.0455419	0.0866133	0.525807	0.599022	0.90037	Zkscan6	protein_coding	zinc finger with KRAB and SCAN domains 6
10	86769901	86770100	1.21226	0.195564	0.76467	-5.57219	10	86705811	86776843	+	ENSMUSG00000044937	0	56.7847	0.684192	-0.547528	0.226803	-2.41411	0.0157737	0.229946	Ttc41	protein_coding	tetratricopeptide repeat domain 41
11	19923701	19923900	1.21226	0.13944	0.714755	-0.941661	11	19924375	20024026	+	ENSMUSG00000045671	-476	1072.74	1.19764	0.260197	0.235119	1.10666	0.268441	0.708001	Spred2	protein_coding	sprouty-related, EVH1 domain containing 2
9	58588801	58589000	1.21225	0.191305	0.761909	4.04483	9	58582240	58657955	+	ENSMUSG00000032336	0	12220.3	1.04352	0.0614521	0.0725824	0.846653	0.397188	0.806054	Nptn	protein_coding	neuroplastin
6	94281701	94281900	1.21224	0.391504	0.859469	2.18825	6	93675455	94283322	-	ENSMUSG00000045095	0	488.084	1.30742	0.386719	0.144113	2.68344	0.00728683	0.162743	Magi1	protein_coding	membrane associated guanylate kinase, WW and PDZ domain containing 1
5	115186701	115186900	1.21223	0.0523789	0.570932	-5.64073	5	115168689	115194381	-	ENSMUSG00000029544	0	136.454	0.721357	-0.471215	0.352094	-1.33832	0.180791	0.616484	Cabp1	protein_coding	calcium binding protein 1
11	79519601	79519800	1.21223	0.386954	0.857833	-3.68782	11	79339693	79581612	+	ENSMUSG00000020716	0	1245.81	1.03447	0.0488872	0.134764	0.362762	0.716783	0.936549	Nf1	protein_coding	neurofibromin 1
8	80853501	80853700	1.21221	0.217704	0.779254	-4.49529	8	80764434	80880479	-	ENSMUSG00000031714	0	719.259	1.35054	0.433538	0.180044	2.40796	0.0160421	0.230753	Gab1	protein_coding	growth factor receptor bound protein 2-associated protein 1
12	108272901	108273100	1.21221	0.240268	0.792695	-5.09865	12	108206345	108275417	-	ENSMUSG00000084883	0	32.0296	1.14883	0.20017	0.310577	0.64451	0.519245	0.872648	Ccdc85c	protein_coding	coiled-coil domain containing 85C
15	5239001	5239200	1.21219	0.108604	0.678325	-14.9501	15	5206661	5244187	-	ENSMUSG00000039942	0	316.96	1.15008	0.20174	0.252463	0.799087	0.42424	0.821297	Ptger4	protein_coding	prostaglandin E receptor 4 (subtype EP4)
5	124444401	124444600	1.21217	0.091268	0.652383	-9.82741	5	124439930	124462308	+	ENSMUSG00000049327	0	2854.15	1.13715	0.185425	0.184599	1.00447	0.315152	0.749017	Kmt5a	protein_coding	lysine methyltransferase 5A
10	4711501	4711700	1.21216	0.0798506	0.634256	9.83016	10	4611593	5005614	+	ENSMUSG00000019768	0	159.204	0.692237	-0.530662	0.258636	-2.05177	0.040192	0.341528	Esr1	protein_coding	estrogen receptor 1 (alpha)
16	15958501	15958700	1.21216	0.205646	0.771956	-9.69697	16	15889227	16146851	-	ENSMUSG00000041974	0	1261.77	1.08235	0.114166	0.198296	0.575736	0.564794	0.887623	Spidr	protein_coding	scaffolding protein involved in DNA repair
16	94290801	94291000	1.21216	0.259769	0.803464	-3.67164	16	94129195	94313563	-	ENSMUSG00000040820	0	298.355	0.98303	-0.024693	0.151268	-0.16324	0.870329	0.974659	Hlcs	protein_coding	holocarboxylase synthetase (biotin- [propriony-Coenzyme A-carboxylase (ATP-hydrolysing)] ligase)
2	5713001	5713200	1.21215	0.405165	0.86413	1.90116	2	5293457	5714515	-	ENSMUSG00000039145	0	92.1353	0.848139	-0.237627	0.447944	-0.530483	0.595777	0.899217	Camk1d	protein_coding	calcium/calmodulin-dependent protein kinase ID
8	23420701	23420900	1.21215	0.191172	0.76178	-7.06839	8	23411502	23449632	+	ENSMUSG00000031548	0	57230.6	1.78838	0.838649	0.413982	2.02581	0.0427843	0.350839	Sfrp1	protein_coding	secreted frizzled-related protein 1
6	106770301	106770500	1.21215	0.0520676	0.570064	-9.23351	6	106769120	106782474	+	ENSMUSG00000013736	0	739.107	1.09061	0.12514	0.0679645	1.84126	0.0655833	0.422298	Trnt1	protein_coding	tRNA nucleotidyl transferase, CCA-adding, 1
5	139734301	139734500	1.21214	0.266786	0.807237	-7.10523	5	139706693	139736336	-	ENSMUSG00000036718	0	1216.4	1.61857	0.694716	0.188797	3.6797	0.000233504	0.0275285	Micall2	protein_coding	MICAL-like 2
17	71252301	71252500	1.21214	0.479845	0.88639	4.29753	17	71252176	71310965	-	ENSMUSG00000024053	0	15463.6	0.92667	-0.109872	0.148314	-0.740808	0.45881	0.841607	Emilin2	protein_coding	elastin microfibril interfacer 2
4	149952701	149952900	1.21213	0.140466	0.715914	3.70898	4	149896283	149955043	-	ENSMUSG00000039911	0	1877.28	1.61341	0.690115	0.345588	1.99693	0.0458327	0.360382	Spsb1	protein_coding	splA/ryanodine receptor domain and SOCS box containing 1
19	57360301	57360500	1.21212	0.317111	0.83049	1.35671	19	57361009	57389594	+	ENSMUSG00000033478	-510	1491.15	1.12525	0.170243	0.137246	1.24042	0.214819	0.654942	Fam160b1	protein_coding	family with sequence similarity 160, member B1
7	97736801	97737000	1.21212	0.129601	0.704564	-5.39919	7	97726379	97738247	-	ENSMUSG00000042797	0	21.2532	0.733728	-0.446682	0.29258	-1.5267	0.126835	0.541062	Aqp11	protein_coding	aquaporin 11
17	26099001	26099200	1.2121	0.137065	0.712473	-5.00267	17	26098872	26099257	-	ENSMUSG00000049124	0	416.937	0.944397	-0.0825344	0.126611	-0.651874	0.514482	0.868117	Gm8186	protein_coding	predicted gene 8186
1	189686101	189686300	1.21208	0.199071	0.767179	1.52939	1	189640599	189688086	-	ENSMUSG00000026605	0	812.31	0.79719	-0.327005	0.461064	-0.709239	0.478176	0.851588	Cenpf	protein_coding	centromere protein F
19	4786501	4786700	1.21207	0.134241	0.709156	-3.62651	19	4784293	4793901	-	ENSMUSG00000094936	0	26.6824	1.00599	0.0086137	0.212705	0.0404961	0.967698	0.994879	Rbm4	protein_coding	RNA binding motif protein 4
19	4786601	4786800	1.21207	0.134241	0.709156	-3.62651	19	4784293	4793901	-	ENSMUSG00000094936	0	26.6824	1.00599	0.0086137	0.212705	0.0404961	0.967698	0.994879	Rbm4	protein_coding	RNA binding motif protein 4
2	31522001	31522200	1.21206	0.121105	0.694441	-6.00035	2	31470207	31520672	+	ENSMUSG00000076441	1330	1914.94	0.555171	-0.848996	0.292765	-2.89992	0.00373254	0.120529	Ass1	protein_coding	argininosuccinate synthetase 1
7	28823301	28823500	1.21205	0.271023	0.80977	-3.53302	7	28825217	28832247	+	ENSMUSG00000053898	-1718	2576.09	0.838212	-0.254612	0.160179	-1.58955	0.111937	0.51504	Ech1	protein_coding	enoyl coenzyme A hydratase 1, peroxisomal
16	91405601	91405800	1.21203	0.257199	0.80193	-1.78685	16	91406164	91425834	+	ENSMUSG00000022969	-365	765.317	0.91343	-0.130633	0.101598	-1.28579	0.198516	0.639114	Il10rb	protein_coding	interleukin 10 receptor, beta
4	96553701	96553900	1.212	0.0512815	0.567927	3.02439	4	96516138	96553661	-	ENSMUSG00000052914	-41	732.797	0.949969	-0.0740482	0.128004	-0.578485	0.562936	0.887623	Cyp2j6	protein_coding	cytochrome P450, family 2, subfamily j, polypeptide 6
2	71871801	71872000	1.212	0.251352	0.799263	-4.04799	2	71873224	71903858	+	ENSMUSG00000006494	-1225	5298.26	0.889408	-0.169082	0.24211	-0.698369	0.484947	0.856299	Pdk1	protein_coding	pyruvate dehydrogenase kinase, isoenzyme 1
15	98004001	98004200	1.21198	0.320125	0.831757	-0.600608	15	97975602	98004695	-	ENSMUSG00000022483	0	1741.28	1.33924	0.42141	0.647209	0.65112	0.514969	0.868407	Col2a1	protein_coding	collagen, type II, alpha 1
2	172509601	172509800	1.21198	0.152335	0.729115	3.46677	2	172509432	172509697	-	ENSMUSG00000081344	0	175.73	0.935855	-0.0956436	0.184834	-0.517457	0.604837	0.902206	Gm14303	processed_pseudogene	predicted gene 14303
10	18407301	18407500	1.21197	0.23581	0.790461	-0.720644	10	18390322	18533892	+	ENSMUSG00000039835	0	131.546	0.85323	-0.228993	0.247984	-0.923418	0.355789	0.778215	Nhsl1	protein_coding	NHS-like 1
12	5374501	5374700	1.21196	0.331038	0.836695	-0.396737	12	5375870	5416630	+	ENSMUSG00000037735	-1171	59.6628	0.739602	-0.43518	0.360541	-1.20702	0.227425	0.669326	2810032G03Rik	lincRNA	RIKEN cDNA 2810032G03 gene
5	64297101	64297300	1.21194	0.314036	0.829211	-5.10189	5	64159451	64351486	+	ENSMUSG00000029174	0	1770.28	1.31889	0.39932	0.122589	3.25738	0.00112444	0.067267	Tbc1d1	protein_coding	TBC1 domain family, member 1
4	133042501	133042700	1.21194	0.0989082	0.664466	-7.45445	4	133011260	133078110	+	ENSMUSG00000037692	0	1145.28	1.02689	0.0382839	0.15173	0.252316	0.800797	0.957357	Ahdc1	protein_coding	AT hook, DNA binding motif, containing 1
3	84208701	84208900	1.21193	0.204062	0.770755	-13.2925	3	84160439	84305446	-	ENSMUSG00000027993	0	839.573	0.758803	-0.398204	0.140466	-2.83487	0.00458448	0.130949	Trim2	protein_coding	tripartite motif-containing 2
11	49808901	49809100	1.2119	0.229824	0.787046	3.7767	11	49794178	49838613	+	ENSMUSG00000020363	0	3439.08	1.42822	0.51422	0.37198	1.38239	0.166852	0.599341	Gfpt2	protein_coding	glutamine fructose-6-phosphate transaminase 2
5	147545801	147546000	1.21189	0.283372	0.815075	-2.25043	5	147430161	147548502	+	ENSMUSG00000029647	0	1195.92	0.994774	-0.00755867	0.110727	-0.068264	0.945575	0.990915	Pan3	protein_coding	PAN3 poly(A) specific ribonuclease subunit
11	101463201	101463400	1.21188	0.187173	0.759039	-5.73036	11	101464999	101471853	+	ENSMUSG00000001313	-1600	272.118	0.981274	-0.0272716	0.202387	-0.13475	0.89281	0.98005	Rnd2	protein_coding	Rho family GTPase 2
2	23572601	23572800	1.21188	0.224196	0.783698	6.17284	2	23506220	23572106	-	ENSMUSG00000026771	-496	512.696	1.02009	0.0286988	0.128545	0.22326	0.823333	0.962211	Spopl	protein_coding	speckle-type POZ protein-like
13	37903601	37903800	1.21188	0.194243	0.763714	-2.71493	13	37778400	37952002	+	ENSMUSG00000039087	0	668.385	0.914175	-0.129458	0.207436	-0.624084	0.532572	0.876957	Rreb1	protein_coding	ras responsive element binding protein 1
13	37903701	37903900	1.21188	0.194243	0.763714	-2.71493	13	37778400	37952002	+	ENSMUSG00000039087	0	668.385	0.914175	-0.129458	0.207436	-0.624084	0.532572	0.876957	Rreb1	protein_coding	ras responsive element binding protein 1
4	3835201	3835400	1.21188	0.0453501	0.550551	-0.975558	4	3831334	3835665	-	ENSMUSG00000028234	0	43810	0.904435	-0.144911	0.168518	-0.859916	0.389835	0.800973	Rps20	protein_coding	ribosomal protein S20
18	69425301	69425500	1.21187	0.123584	0.697128	-9.44682	18	69344146	69687967	+	ENSMUSG00000053477	0	2063.71	0.994922	-0.00734419	0.116589	-0.062992	0.949773	0.991418	Tcf4	protein_coding	transcription factor 4
18	30272301	30272500	1.21187	0.248205	0.797401	-4.37948	18	30272747	30348126	+	ENSMUSG00000033628	-248	715.148	0.914662	-0.12869	0.0937249	-1.37306	0.169733	0.603801	Pik3c3	protein_coding	phosphatidylinositol 3-kinase catalytic subunit type 3
7	126803301	126803500	1.21186	0.255227	0.800975	-10.0475	7	126800790	126809108	-	ENSMUSG00000085583	0	29.125	0.652898	-0.61507	0.355601	-1.72966	0.083691	0.465377	NA	NA	NA
9	114640301	114640500	1.21184	0.102825	0.670748	-1.0929	9	114585878	114640200	-	ENSMUSG00000056167	-102	1451.03	1.03404	0.0482916	0.0736085	0.65606	0.511786	0.866486	Cnot10	protein_coding	CCR4-NOT transcription complex, subunit 10
13	38035901	38036100	1.21184	0.335435	0.838159	1.82775	13	38036989	38061433	+	ENSMUSG00000021428	-890	966.267	1.10684	0.14645	0.0871032	1.68134	0.0926972	0.482486	Riok1	protein_coding	RIO kinase 1 (yeast)
18	37820401	37820600	1.21182	0.273344	0.810911	-3.03478	18	37674335	37841873	+	ENSMUSG00000023036	0	15482.2	1.06582	0.0919615	0.154461	0.59537	0.551596	0.885886	Pcdhgc4	protein_coding	protocadherin gamma subfamily C, 4
9	59292001	59292200	1.2118	0.0919631	0.653662	-0.804408	9	59291572	59316199	+	ENSMUSG00000025236	0	2489.46	0.982874	-0.0249209	0.168919	-0.147532	0.882712	0.9781	Adpgk	protein_coding	ADP-dependent glucokinase
14	79106901	79107100	1.21179	0.214654	0.777464	-2.12157	14	78849178	79202310	+	ENSMUSG00000058997	0	1071.25	0.915146	-0.127926	0.0882925	-1.44889	0.14737	0.572483	Vwa8	protein_coding	von Willebrand factor A domain containing 8
1	12810601	12810800	1.21176	0.356351	0.846435	-2.18017	1	12692430	12860371	+	ENSMUSG00000016918	0	11076.5	1.27493	0.350419	0.20796	1.68503	0.0919836	0.481978	Sulf1	protein_coding	sulfatase 1
4	133251101	133251300	1.21176	0.0398971	0.531191	16.6851	4	133253090	133263113	-	ENSMUSG00000028860	1791	16.6115	0.860259	-0.217156	0.285708	-0.760065	0.447216	0.83384	Sytl1	protein_coding	synaptotagmin-like 1
3	40653801	40654000	1.21175	0.358331	0.847276	2.45852	3	40531286	40704774	+	ENSMUSG00000060798	0	157.059	1.16139	0.215855	0.121722	1.77335	0.0761708	0.447981	Intu	protein_coding	inturned planar cell polarity protein
14	22928101	22928300	1.21174	0.0653617	0.602765	5.7352	14	22019712	23056085	+	ENSMUSG00000063458	0	139.046	1.29898	0.377376	0.480775	0.784933	0.432493	0.824854	Lrmda	protein_coding	leucine rich melanocyte differentiation associated
14	22928201	22928400	1.21174	0.0653617	0.602765	5.7352	14	22019712	23056085	+	ENSMUSG00000063458	0	139.046	1.29898	0.377376	0.480775	0.784933	0.432493	0.824854	Lrmda	protein_coding	leucine rich melanocyte differentiation associated
13	23586401	23586600	1.21174	0.10968	0.679792	-0.837677	13	23583742	23621124	-	ENSMUSG00000047246	0	69.2921	0.639805	-0.644297	0.288356	-2.23438	0.0254581	0.284329	Hist1h2be	protein_coding	histone cluster 1, H2be
10	30787701	30787900	1.21173	0.428173	0.871853	-7.89644	10	30645584	30803107	-	ENSMUSG00000039697	0	347.817	1.05168	0.0727024	0.198236	0.366746	0.713808	0.936131	Ncoa7	protein_coding	nuclear receptor coactivator 7
2	35635501	35635700	1.21173	0.199867	0.767753	-2.59753	2	35558266	35730994	+	ENSMUSG00000026883	0	1963.62	1.17388	0.231282	0.144771	1.59757	0.110138	0.511632	Dab2ip	protein_coding	disabled 2 interacting protein
3	27183901	27184100	1.21172	0.0982822	0.663425	4.71257	3	27182965	27284608	+	ENSMUSG00000027698	0	224.528	0.720333	-0.473263	0.291995	-1.62079	0.105063	0.503009	Nceh1	protein_coding	neutral cholesterol ester hydrolase 1
4	87930501	87930700	1.21171	0.0941516	0.656976	-4.18024	4	87769925	88033364	-	ENSMUSG00000028496	0	340.063	1.16996	0.226459	0.178659	1.26755	0.204959	0.645201	Mllt3	protein_coding	myeloid/lymphoid or mixed-lineage leukemia; translocated to, 3
2	102745701	102745900	1.21171	0.0551726	0.57829	-18.3617	2	102658659	102790784	+	ENSMUSG00000005089	0	14.9753	1.01092	0.0156723	0.418175	0.0374778	0.970104	0.995403	Slc1a2	protein_coding	solute carrier family 1 (glial high affinity glutamate transporter), member 2
2	102745801	102746000	1.21171	0.0551726	0.57829	-18.3617	2	102658659	102790784	+	ENSMUSG00000005089	0	14.9753	1.01092	0.0156723	0.418175	0.0374778	0.970104	0.995403	Slc1a2	protein_coding	solute carrier family 1 (glial high affinity glutamate transporter), member 2
17	45447301	45447500	1.21171	0.0511227	0.567807	-8.59284	17	45448937	45474938	-	ENSMUSG00000023935	1438	8.25968	0.936897	-0.0940382	0.365918	-0.256993	0.797184	0.956876	Spats1	protein_coding	spermatogenesis associated, serine-rich 1
9	74953701	74953900	1.2117	0.191484	0.762032	-1.20103	9	74953053	75032468	+	ENSMUSG00000034858	0	564.854	1.27634	0.352014	0.321924	1.09347	0.274187	0.713346	Fam214a	protein_coding	family with sequence similarity 214, member A
4	129258801	129259000	1.2117	0.206747	0.772691	-11.5031	4	129219578	129261404	-	ENSMUSG00000050390	0	201.3	1.51715	0.601367	0.202172	2.97454	0.00293433	0.107266	C77080	protein_coding	expressed sequence C77080
4	129258901	129259100	1.2117	0.206747	0.772691	-11.5031	4	129219578	129261404	-	ENSMUSG00000050390	0	201.3	1.51715	0.601367	0.202172	2.97454	0.00293433	0.107266	C77080	protein_coding	expressed sequence C77080
14	17662301	17662500	1.2117	0.108483	0.678325	-6.01461	14	17660960	18038088	+	ENSMUSG00000021779	0	23.8041	0.82848	-0.27146	0.471918	-0.575228	0.565137	0.887623	Thrb	protein_coding	thyroid hormone receptor beta
11	95038901	95039100	1.21169	0.385944	0.857425	-8.13605	11	95026258	95041354	-	ENSMUSG00000038967	0	360.309	0.862748	-0.212989	0.207842	-1.02477	0.305474	0.741703	Pdk2	protein_coding	pyruvate dehydrogenase kinase, isoenzyme 2
13	44896001	44896200	1.21166	0.20431	0.770957	4.00691	13	44729474	44921643	+	ENSMUSG00000038518	0	565.783	1.26743	0.341902	0.292843	1.16752	0.242999	0.683223	Jarid2	protein_coding	jumonji, AT rich interactive domain 2
4	3569401	3569600	1.21165	0.343186	0.841193	2.57616	4	3549041	3574853	-	ENSMUSG00000028232	0	578.455	1.1094	0.149775	0.104762	1.42967	0.152811	0.580635	Tmem68	protein_coding	transmembrane protein 68
5	67802601	67802800	1.21164	0.309528	0.827399	3.37255	5	67618140	67847432	-	ENSMUSG00000037685	0	9.25056	0.77724	-0.363569	0.404236	-0.899398	0.368441	0.786177	Atp8a1	protein_coding	ATPase, aminophospholipid transporter (APLT), class I, type 8A, member 1
4	45338601	45338800	1.21164	0.332174	0.836905	-2.45058	4	45316613	45342732	-	ENSMUSG00000028322	0	479.734	1.02079	0.0296899	0.111656	0.265905	0.790312	0.95527	Exosc3	protein_coding	exosome component 3
8	121954201	121954400	1.21163	0.161242	0.737515	-4.8254	8	121949750	122029258	+	ENSMUSG00000025316	0	878.029	0.798899	-0.323915	0.220665	-1.46791	0.14213	0.56492	Banp	protein_coding	BTG3 associated nuclear protein
3	152191201	152191400	1.21163	0.11423	0.685453	-7.5713	3	152178511	152210279	-	ENSMUSG00000028035	0	2727.29	1.38453	0.469398	0.252804	1.85677	0.0633439	0.41653	Dnajb4	protein_coding	DnaJ heat shock protein family (Hsp40) member B4
17	25574601	25574800	1.21163	0.268375	0.808045	3.4109	17	25570811	25575043	+	ENSMUSG00000091475	0	46.5281	0.953932	-0.0680423	0.16842	-0.404005	0.686209	0.926778	2810468N07Rik	processed_transcript	RIKEN cDNA 2810468N07 gene
15	68930701	68930900	1.21163	0.145196	0.721398	-8.65259	15	68928420	69093512	+	ENSMUSG00000022332	0	1441.38	1.5112	0.595697	0.169173	3.52124	0.000429532	0.0398017	Khdrbs3	protein_coding	KH domain containing, RNA binding, signal transduction associated 3
4	48543701	48543900	1.21159	0.356739	0.846597	-2.01065	4	48539935	48561919	+	ENSMUSG00000039693	0	693.046	1.08104	0.112418	0.145116	0.774681	0.438528	0.828307	Msantd3	protein_coding	Myb/SANT-like DNA-binding domain containing 3
7	98359101	98359300	1.21157	0.545611	0.903012	2.07472	7	98350668	98361328	-	ENSMUSG00000049580	0	2197.11	1.28855	0.365751	0.288897	1.26603	0.205504	0.645201	Tsku	protein_coding	tsukushi, small leucine rich proteoglycan
13	29986501	29986700	1.21157	0.173661	0.748061	-0.861713	13	29906575	29985668	-	ENSMUSG00000016477	-834	932.483	1.17112	0.227884	0.128658	1.77124	0.0765216	0.447981	E2f3	protein_coding	E2F transcription factor 3
6	134037101	134037300	1.21156	0.238854	0.792061	6.84274	6	134035700	134270158	+	ENSMUSG00000030199	0	1465.28	1.17378	0.231156	0.146648	1.57627	0.114963	0.520024	Etv6	protein_coding	ets variant 6
9	7830201	7830400	1.21156	0.242461	0.794154	-11.2322	9	7818236	7835255	-	ENSMUSG00000057367	0	716.983	0.836251	-0.257992	0.169535	-1.52176	0.128069	0.543079	Birc2	protein_coding	baculoviral IAP repeat-containing 2
9	7830301	7830500	1.21156	0.242461	0.794154	-11.2322	9	7818236	7835255	-	ENSMUSG00000057367	0	716.983	0.836251	-0.257992	0.169535	-1.52176	0.128069	0.543079	Birc2	protein_coding	baculoviral IAP repeat-containing 2
10	20361901	20362100	1.21156	0.108457	0.678325	-1.99013	10	20347819	20361669	+	ENSMUSG00000019992	233	145.827	1.20764	0.272187	0.374217	0.727351	0.467011	0.84571	Mtfr2	protein_coding	mitochondrial fission regulator 2
10	20362001	20362200	1.21156	0.108457	0.678325	-1.99013	10	20347819	20361669	+	ENSMUSG00000019992	333	145.827	1.20764	0.272187	0.374217	0.727351	0.467011	0.84571	Mtfr2	protein_coding	mitochondrial fission regulator 2
18	36946201	36946400	1.21155	0.216696	0.778648	-3.32067	18	36930285	37187657	+	ENSMUSG00000007440	0	151.603	1.44671	0.532772	0.240996	2.21071	0.0270559	0.291937	Pcdha11	protein_coding	protocadherin alpha 11
18	69689801	69690000	1.21154	0.16858	0.744032	-3.1952	18	69344146	69687967	+	ENSMUSG00000053477	1835	2063.71	0.994922	-0.00734419	0.116589	-0.062992	0.949773	0.991418	Tcf4	protein_coding	transcription factor 4
14	62937301	62937500	1.21154	0.155059	0.731597	-4.58672	14	62837690	62956886	+	ENSMUSG00000014547	0	189.027	1.23495	0.304458	0.354067	0.859888	0.389851	0.800973	Wdfy2	protein_coding	WD repeat and FYVE domain containing 2
16	76318201	76318400	1.21154	0.0330148	0.506681	-4.47101	16	76287400	76373827	-	ENSMUSG00000048490	0	895.54	1.10839	0.148463	0.212043	0.700154	0.483831	0.855135	Nrip1	protein_coding	nuclear receptor interacting protein 1
13	100490401	100490600	1.21153	0.183479	0.756121	2.69129	13	100460218	100492579	-	ENSMUSG00000021639	0	564.237	0.951643	-0.0715081	0.159733	-0.447673	0.654389	0.915892	Gtf2h2	protein_coding	general transcription factor II H, polypeptide 2
17	75087201	75087400	1.21152	0.273085	0.810806	3.13446	17	75005568	75392512	+	ENSMUSG00000001870	0	1018.9	0.96228	-0.0554719	0.41508	-0.133642	0.893686	0.980181	Ltbp1	protein_coding	latent transforming growth factor beta binding protein 1
16	32682501	32682700	1.21152	0.189357	0.760896	4.71565	16	32643874	32683493	+	ENSMUSG00000022791	0	8410.91	1.16699	0.222797	0.182939	1.21788	0.223271	0.664669	Tnk2	protein_coding	tyrosine kinase, non-receptor, 2
9	64173401	64173600	1.21151	0.222734	0.782699	-1.14755	9	64175423	64175521	+	ENSMUSG00000094411	-1824	19.1583	1.15682	0.210162	0.32575	0.645164	0.518821	0.872444	Snord16a	snoRNA	small nucleolar RNA, C/D box 16A
17	13487901	13488100	1.2115	0.330722	0.836489	-3.92618	17	13482553	13761825	-	ENSMUSG00000038347	0	18.4559	0.580415	-0.784842	0.290773	-2.69916	0.00695145	0.159521	Tcte2	protein_coding	t-complex-associated testis expressed 2
6	37431501	37431700	1.21149	0.137661	0.712951	-1.1976	6	37327255	37442146	-	ENSMUSG00000038648	0	3990.73	1.66152	0.732508	0.288858	2.53588	0.0112167	0.19635	Creb3l2	protein_coding	cAMP responsive element binding protein 3-like 2
4	48407501	48407700	1.21147	0.186745	0.759009	-4.63621	4	48279760	48431954	+	ENSMUSG00000028344	0	485.758	0.839687	-0.252076	0.155043	-1.62584	0.103983	0.500967	Invs	protein_coding	inversin
8	123202601	123202800	1.21146	0.380518	0.855376	-3.76712	8	123204264	123212763	-	ENSMUSG00000000743	1465	3962.2	0.966144	-0.04969	0.0719927	-0.690208	0.490063	0.858155	Chmp1a	protein_coding	charged multivesicular body protein 1A
7	27368201	27368400	1.21146	0.160539	0.736956	-3.38046	7	27356383	27447686	-	ENSMUSG00000011751	0	25.5954	0.918794	-0.122186	0.246498	-0.495687	0.620115	0.90609	Sptbn4	protein_coding	spectrin beta, non-erythrocytic 4
6	108565501	108565700	1.21145	0.0561497	0.580517	-2.09049	6	108563445	108565693	-	ENSMUSG00000043024	0	99.5766	1.0499	0.0702522	0.168859	0.41604	0.677381	0.923992	Gm16433	processed_pseudogene	predicted gene 16433
10	22644701	22644900	1.21142	0.240042	0.792601	-4.17443	10	22645011	22704285	+	ENSMUSG00000037490	-112	20.4834	1.04169	0.0589306	0.267882	0.219987	0.825882	0.962211	Slc2a12	protein_coding	solute carrier family 2 (facilitated glucose transporter), member 12
7	119800801	119801000	1.21142	0.140764	0.71655	4.18386	7	119794006	119848943	+	ENSMUSG00000030924	0	219.472	0.861456	-0.215151	0.182513	-1.17883	0.238468	0.678212	Rexo5	protein_coding	RNA exonuclease 5
18	75005701	75005900	1.2114	0.0814663	0.637156	-0.913993	18	75005900	75009933	+	ENSMUSG00000036299	-1	2182.87	0.964188	-0.0526135	0.137382	-0.382973	0.70174	0.931348	BC031181	protein_coding	cDNA sequence BC031181
11	53260601	53260800	1.21138	0.271672	0.809994	-2.61022	11	53259814	53300457	-	ENSMUSG00000020361	0	9047.39	1.11915	0.162406	0.12738	1.27497	0.202321	0.642816	Hspa4	protein_coding	heat shock protein 4
4	138311701	138311900	1.21138	0.332677	0.837041	-5.42505	4	138313409	138326307	-	ENSMUSG00000028756	1510	1874.13	1.0838	0.116098	0.326087	0.356034	0.721815	0.937879	Pink1	protein_coding	PTEN induced putative kinase 1
13	97196401	97196600	1.21135	0.210009	0.774512	-4.43508	13	97176332	97198357	-	ENSMUSG00000021665	0	1486.5	1.03736	0.0529196	0.272261	0.194371	0.845885	0.966855	Hexb	protein_coding	hexosaminidase B
2	113645701	113645900	1.21134	0.139484	0.714759	-9.45661	2	113327736	113716767	+	ENSMUSG00000044042	0	1233.15	1.04791	0.0675208	0.195573	0.345246	0.729909	0.940509	Fmn1	protein_coding	formin 1
