## Supplemental Table 6 for "Aging and Obesity Prime the Methylome and Transcriptome of Adipose Stem Cells for Disease and Dysfunction" (part 56 of 265)

### Sheet: AOvsAL (continued)
chr	start	end	VIP	pvalue	qvalue	meth.diff	gene_chr	gene_start	gene_end	strand	gene_id	distance	baseMean	fc	log2FoldChange	lfcSE	stat	pvalue	padj	gene_name	biotype	description
1	155281901	155282100	1.21134	0.0588854	0.587751	9.63699	1	155275701	155417415	-	ENSMUSG00000026469	0	1233.71	1.05965	0.0835943	0.140555	0.594746	0.552013	0.885886	Xpr1	protein_coding	xenotropic and polytropic retrovirus receptor 1
11	74590901	74591100	1.21133	0.0516743	0.569144	-6.08987	11	74383356	74590186	-	ENSMUSG00000038807	-716	627.532	2.75174	1.46034	0.46744	3.12413	0.00178332	0.0859319	Rap1gap2	protein_coding	RAP1 GTPase activating protein 2
4	155343501	155343700	1.21132	0.103019	0.671058	-2.45517	4	155260129	155361361	-	ENSMUSG00000029053	0	16.5146	0.997225	-0.00400903	0.259657	-0.0154397	0.987681	0.997602	Prkcz	protein_coding	protein kinase C, zeta
2	84727301	84727500	1.21132	0.131099	0.70568	0.53818	2	84722104	84727350	-	ENSMUSG00000027079	0	234.824	1.04261	0.0601984	0.172309	0.349363	0.726817	0.940054	Clp1	protein_coding	CLP1, cleavage and polyadenylation factor I subunit
19	29046001	29046200	1.21132	0.14875	0.725482	-1.7078	19	29020833	29047961	-	ENSMUSG00000024782	0	2188.66	1.13318	0.180382	0.136589	1.32062	0.186628	0.624377	Ak3	protein_coding	adenylate kinase 3
4	116097001	116097200	1.2113	0.234023	0.789624	-2.2578	4	116094264	116123690	-	ENSMUSG00000028702	0	184.154	1.20878	0.273555	0.510585	0.535768	0.592119	0.897622	Rad54l	protein_coding	RAD54 like (S. cerevisiae)
5	32346201	32346400	1.2113	0.519426	0.896161	-1.13367	5	32232708	32366520	+	ENSMUSG00000029134	0	12.8357	1.12508	0.170029	0.352193	0.482773	0.629257	0.908744	Plb1	protein_coding	phospholipase B1
19	29624001	29624200	1.21128	0.225898	0.784882	-2.82251	19	29608214	29648415	-	ENSMUSG00000046324	0	1372.62	0.884255	-0.177465	0.197074	-0.9005	0.367854	0.786177	Ermp1	protein_coding	endoplasmic reticulum metallopeptidase 1
5	134187901	134188100	1.21128	0.295318	0.820639	6.28619	5	134184019	134224355	+	ENSMUSG00000015942	0	267.904	0.860193	-0.217269	0.108218	-2.0077	0.0446757	0.357262	Gtf2ird2	protein_coding	GTF2I repeat domain containing 2
5	134188001	134188200	1.21128	0.295318	0.820639	6.28619	5	134184019	134224355	+	ENSMUSG00000015942	0	267.904	0.860193	-0.217269	0.108218	-2.0077	0.0446757	0.357262	Gtf2ird2	protein_coding	GTF2I repeat domain containing 2
7	12910401	12910600	1.21127	0.0675083	0.608329	3.44473	7	12897815	12909083	+	ENSMUSG00000054715	1319	148.456	0.795479	-0.330103	0.215128	-1.53445	0.124918	0.538246	Zscan22	protein_coding	zinc finger and SCAN domain containing 22
7	132396701	132396900	1.21127	0.394332	0.860547	5.11364	7	130162451	133123350	-	ENSMUSG00000030849	0	360.592	1.40746	0.493089	0.316482	1.55803	0.119225	0.528239	Fgfr2	protein_coding	fibroblast growth factor receptor 2
10	78245201	78245400	1.21125	0.234132	0.789662	-1.05796	10	78186725	78244642	-	ENSMUSG00000000374	-560	1303.2	1.10986	0.150383	0.142358	1.05637	0.290799	0.729201	Trappc10	protein_coding	trafficking protein particle complex 10
8	22059301	22059500	1.21124	0.160255	0.736599	-6.21915	8	22060721	22071627	+	ENSMUSG00000063362	-1222	1059.59	1.01478	0.0211659	0.0948064	0.223254	0.823338	0.962211	Alg11	protein_coding	asparagine-linked glycosylation 11 (alpha-1,2-mannosyltransferase)
10	68264201	68264400	1.21121	0.30754	0.826851	-1.4194	10	68095593	68278726	-	ENSMUSG00000019947	0	1976.78	1.15119	0.203129	0.364488	0.557301	0.577322	0.892241	Arid5b	protein_coding	AT rich interactive domain 5B (MRF1-like)
4	57607401	57607600	1.2112	0.402503	0.862969	-0.627176	4	57434247	57712016	+	ENSMUSG00000090053	0	30.9727	1.43831	0.524378	0.368633	1.42249	0.154884	0.582922	Palm2	protein_coding	paralemmin 2
8	36251401	36251600	1.21119	0.131694	0.706129	-5.34694	8	36216064	36249516	-	ENSMUSG00000039633	-1886	413.809	1.55325	0.635293	0.298126	2.13095	0.0330931	0.316687	Lonrf1	protein_coding	LON peptidase N-terminal domain and ring finger 1
6	71631901	71632100	1.21119	0.0775935	0.62983	1.05263	6	71588974	71632905	-	ENSMUSG00000053470	0	1851.18	0.951389	-0.071893	0.229973	-0.312616	0.754573	0.946013	Kdm3a	protein_coding	lysine (K)-specific demethylase 3A
2	91016501	91016700	1.21117	0.108224	0.677946	-6.87549	2	90940382	91019497	+	ENSMUSG00000005506	0	3062.76	1.0894	0.123536	0.13729	0.899819	0.368217	0.786177	Celf1	protein_coding	CUGBP, Elav-like family member 1
3	122419101	122419300	1.21113	0.377566	0.854352	-3.31848	3	122419780	122530180	+	ENSMUSG00000028121	-481	401.173	1.43086	0.516879	0.221461	2.33395	0.0195983	0.252225	Bcar3	protein_coding	breast cancer anti-estrogen resistance 3
18	38670301	38670500	1.21113	0.351387	0.844914	-3.31811	18	38601534	39376284	+	ENSMUSG00000036452	0	25.0958	1.42985	0.515864	0.25069	2.05778	0.0396115	0.339322	Arhgap26	protein_coding	Rho GTPase activating protein 26
17	78882301	78882500	1.21111	0.132065	0.706804	-0.954125	17	78883938	78906992	-	ENSMUSG00000038045	1439	5.14664	0.857685	-0.221481	0.459005	-0.482523	0.629434	0.908797	Sult6b1	protein_coding	sulfotransferase family, cytosolic, 6B, member 1
18	33174501	33174700	1.21111	0.669981	0.924606	1.8759	18	32939041	33195767	+	ENSMUSG00000038128	0	6.424	1.20471	0.268684	0.394708	0.680716	0.496051	0.861069	Camk4	protein_coding	calcium/calmodulin-dependent protein kinase IV
11	98836401	98836600	1.2111	0.19721	0.766016	3.09869	11	98836785	98853697	+	ENSMUSG00000038020	-186	125.218	0.785081	-0.349086	0.222253	-1.57067	0.11626	0.523436	Rapgefl1	protein_coding	Rap guanine nucleotide exchange factor (GEF)-like 1
11	11822001	11822200	1.2111	0.195894	0.764866	4.73376	11	11814101	11898144	-	ENSMUSG00000020182	0	25.4617	0.988356	-0.0168979	0.251962	-0.0670654	0.94653	0.990915	Ddc	protein_coding	dopa decarboxylase
9	107770401	107770600	1.21109	0.0907009	0.651417	-0.611093	9	107740371	107770996	-	ENSMUSG00000032580	0	3915.81	0.853126	-0.229169	0.125954	-1.81947	0.0688401	0.429164	Rbm5	protein_coding	RNA binding motif protein 5
1	170163301	170163500	1.21108	0.160206	0.73655	-5.49883	1	170141938	170174957	-	ENSMUSG00000026670	0	3862.51	1.27477	0.350236	0.288321	1.21474	0.224465	0.666219	Uap1	protein_coding	UDP-N-acetylglucosamine pyrophosphorylase 1
1	170163401	170163600	1.21108	0.160206	0.73655	-5.49883	1	170141938	170174957	-	ENSMUSG00000026670	0	3862.51	1.27477	0.350236	0.288321	1.21474	0.224465	0.666219	Uap1	protein_coding	UDP-N-acetylglucosamine pyrophosphorylase 1
7	19147501	19147700	1.21108	0.50721	0.893205	4.05676	7	19140217	19149196	-	ENSMUSG00000030407	0	701.296	1.17193	0.228885	0.11932	1.91825	0.0550798	0.388578	Qpctl	protein_coding	glutaminyl-peptide cyclotransferase-like
8	78584201	78584400	1.21107	0.220599	0.781256	5.1549	8	78509335	78734005	+	ENSMUSG00000031684	0	905.044	1.03796	0.0537522	0.121089	0.443907	0.65711	0.916668	Slc10a7	protein_coding	solute carrier family 10 (sodium/bile acid cotransporter family), member 7
16	87698101	87698300	1.21105	0.0633248	0.598158	-8.34238	16	87698945	87733346	+	ENSMUSG00000025612	-646	2220.01	1.15597	0.209099	0.28182	0.74196	0.458112	0.841607	Bach1	protein_coding	BTB and CNC homology 1, basic leucine zipper transcription factor 1
2	154632201	154632400	1.21105	0.312343	0.82865	2.37149	2	154613297	154646821	+	ENSMUSG00000059842	0	97.2963	0.959804	-0.0591887	0.164178	-0.360514	0.718463	0.936572	Zfp341	protein_coding	zinc finger protein 341
17	72839401	72839600	1.21104	0.269035	0.808531	5.95061	17	72836704	72851195	+	ENSMUSG00000039770	0	2365.99	0.876084	-0.190859	0.146135	-1.30605	0.191537	0.630145	Ypel5	protein_coding	yippee-like 5 (Drosophila)
12	106010101	106010300	1.21104	0.191826	0.762116	-0.756108	12	106010263	106077410	+	ENSMUSG00000021115	0	583.125	1.05224	0.0734687	0.266923	0.275243	0.783129	0.954093	Vrk1	protein_coding	vaccinia related kinase 1
18	75047501	75047700	1.21103	0.35671	0.84657	-3.86753	18	75018772	75286966	+	ENSMUSG00000035765	0	1228.95	1.01511	0.0216421	0.0935826	0.231262	0.817112	0.962211	Dym	protein_coding	dymeclin
19	56822501	56822700	1.21103	0.0889158	0.648958	-1.92001	19	56787481	56822190	-	ENSMUSG00000035173	-312	1198.75	1.00575	0.00827085	0.134224	0.0616198	0.950866	0.991557	Ccdc186	protein_coding	coiled-coil domain containing 186
10	121795801	121796000	1.21102	0.257675	0.802184	3.6373	10	121780991	122047315	-	ENSMUSG00000020121	0	457.562	0.829397	-0.269866	0.243675	-1.10748	0.268086	0.70758	Srgap1	protein_coding	SLIT-ROBO Rho GTPase activating protein 1
9	52047201	52047400	1.21102	0.1231	0.696583	-3.80277	9	52047150	52088737	+	ENSMUSG00000032050	0	3673.54	1.11816	0.161121	0.109934	1.46561	0.142754	0.565655	Rdx	protein_coding	radixin
11	53349801	53350000	1.21101	0.245821	0.795846	-3.86192	11	53350833	53421830	+	ENSMUSG00000049470	-834	5133.94	1.16146	0.215939	0.225185	0.958939	0.337589	0.765702	Aff4	protein_coding	AF4/FMR2 family, member 4
19	29489601	29489800	1.21101	0.336929	0.838614	3.63236	19	29486355	29523159	-	ENSMUSG00000097855	0	12.1173	0.817108	-0.291402	0.308881	-0.943411	0.345471	0.769843	A930007I19Rik	lincRNA	RIKEN cDNA A930007I19 gene
5	33337101	33337300	1.21101	0.417593	0.867811	-6.13587	5	33335572	33373294	+	ENSMUSG00000079562	0	4550.91	0.990168	-0.0142551	0.0633669	-0.224962	0.822009	0.962211	Maea	protein_coding	macrophage erythroblast attacher
6	30049801	30050000	1.211	0.208284	0.77346	-5.57886	6	30047988	30153458	+	ENSMUSG00000058440	0	892.419	1.02051	0.0292918	0.110827	0.264302	0.791547	0.955499	Nrf1	protein_coding	nuclear respiratory factor 1
1	162547901	162548100	1.21099	0.0894965	0.649702	-0.746269	1	162532127	162548551	-	ENSMUSG00000026694	0	461.41	1.17063	0.227279	0.151629	1.49892	0.133895	0.553379	Mettl13	protein_coding	methyltransferase like 13
5	115568701	115568900	1.21098	0.0664414	0.60532	-4.22015	5	115565254	115622656	+	ENSMUSG00000041638	0	3135.45	1.17572	0.233539	0.149703	1.56001	0.118757	0.527472	Gcn1l1	protein_coding	GCN1 general control of amino-acid synthesis 1-like 1 (yeast)
18	82916701	82916900	1.21097	0.316643	0.830246	-3.31793	18	82910879	83005314	+	ENSMUSG00000058881	0	1208.71	1.17415	0.23162	0.210752	1.09902	0.271762	0.712308	Zfp516	protein_coding	zinc finger protein 516
4	134273501	134273700	1.21097	0.198889	0.76708	-1.91049	4	134275002	134287895	-	ENSMUSG00000050890	1303	157.699	0.947141	-0.0783491	0.182041	-0.430393	0.66691	0.920016	Pdik1l	protein_coding	PDLIM1 interacting kinase 1 like
5	115799401	115799600	1.21096	0.314017	0.829211	-2.49954	5	115801559	115802194	-	ENSMUSG00000083833	1960	9.80342	1.19895	0.261777	0.331304	0.790141	0.429445	0.823966	Gm13841	processed_pseudogene	predicted gene 13841
10	71345201	71345400	1.21094	0.126943	0.701774	-5.22675	10	71330480	71344954	-	ENSMUSG00000037710	-248	780.863	1.06495	0.0907804	0.233767	0.388337	0.697767	0.930058	Cisd1	protein_coding	CDGSH iron sulfur domain 1
16	85170801	85171000	1.21091	0.372922	0.852711	-4.99342	16	84954440	85173707	-	ENSMUSG00000022892	0	36402.4	1.1102	0.150823	0.179855	0.838582	0.401704	0.808793	App	protein_coding	amyloid beta (A4) precursor protein
19	38837401	38837600	1.21091	0.334475	0.837608	-0.344143	19	38836579	38919923	+	ENSMUSG00000048720	0	294.204	1.09978	0.137211	0.152435	0.900127	0.368052	0.786177	Tbc1d12	protein_coding	TBC1D12: TBC1 domain family, member 12
2	33369401	33369600	1.21091	0.0840199	0.641659	-8.35981	2	33133421	33371486	-	ENSMUSG00000038831	0	106.619	0.962063	-0.0557974	0.145687	-0.382996	0.701723	0.931348	Ralgps1	protein_coding	Ral GEF with PH domain and SH3 binding motif 1
11	103101101	103101300	1.2109	0.351825	0.845017	-1.38361	11	103101682	103112200	+	ENSMUSG00000056938	-383	575.039	0.780416	-0.357686	0.197421	-1.81179	0.0700185	0.431857	Acbd4	protein_coding	acyl-Coenzyme A binding domain containing 4
8	33654901	33655100	1.2109	0.142838	0.718858	-4.86142	8	33652523	33698163	+	ENSMUSG00000031584	0	1105.63	1.19989	0.262901	0.221956	1.18448	0.236224	0.676758	Gsr	protein_coding	glutathione reductase
16	16225001	16225200	1.21089	0.333969	0.837554	-6.10287	16	16213318	16272712	+	ENSMUSG00000041957	0	922.787	1.42992	0.515933	0.306532	1.68313	0.09235	0.482486	Pkp2	protein_coding	plakophilin 2
5	135063501	135063700	1.21089	0.234651	0.790033	-3.19572	5	135064206	135065365	+	ENSMUSG00000061118	-507	173.262	0.839197	-0.252919	0.120472	-2.09939	0.0357823	0.325463	Dnajc30	protein_coding	DnaJ heat shock protein family (Hsp40) member C30
6	83062701	83062900	1.21089	0.201158	0.768711	-5.59513	6	83057844	83067210	+	ENSMUSG00000009145	0	86.0098	0.815128	-0.294902	0.405509	-0.727239	0.467079	0.84571	Dqx1	protein_coding	DEAQ RNA-dependent ATPase
12	101987801	101988000	1.21088	0.414051	0.866813	-4.22069	12	101975974	102005993	+	ENSMUSG00000041781	0	1948.96	1.09468	0.130504	0.136421	0.956628	0.338755	0.765702	Cpsf2	protein_coding	cleavage and polyadenylation specific factor 2
11	109471301	109471500	1.21088	0.246643	0.796447	-3.18639	11	109473374	109573330	+	ENSMUSG00000020604	-1875	282.455	1.08815	0.121881	0.29399	0.414575	0.678453	0.924645	Arsg	protein_coding	arylsulfatase G
2	160730001	160730200	1.21087	0.261201	0.80414	-6.0066	2	160731300	160775760	+	ENSMUSG00000016933	-1101	2343.39	0.905814	-0.142713	0.0920685	-1.55008	0.121123	0.52997	Plcg1	protein_coding	phospholipase C, gamma 1
14	62882301	62882500	1.21086	0.0881621	0.64775	7.67077	14	62837690	62956886	+	ENSMUSG00000014547	0	189.027	1.23495	0.304458	0.354067	0.859888	0.389851	0.800973	Wdfy2	protein_coding	WD repeat and FYVE domain containing 2
9	107579401	107579600	1.21086	0.197465	0.766256	-12.6379	9	107580818	107587359	+	ENSMUSG00000036091	-1219	6.19436	1.45765	0.543648	0.421495	1.28981	0.197117	0.636552	Hyal3	protein_coding	hyaluronoglucosaminidase 3
7	16399601	16399800	1.21086	0.105385	0.674024	-0.713798	7	16401196	16437694	+	ENSMUSG00000059273	-1397	1721.91	0.944915	-0.0817431	0.172154	-0.474826	0.634911	0.910331	Zc3h4	protein_coding	zinc finger CCCH-type containing 4
5	5686701	5686900	1.21086	0.259658	0.803455	-7.63003	5	5664831	5694578	-	ENSMUSG00000015653	0	3468	0.960542	-0.0580794	0.222837	-0.260637	0.794373	0.956874	Steap2	protein_coding	six transmembrane epithelial antigen of prostate 2
6	32807301	32807500	1.21086	0.234716	0.790058	-2.45272	6	32790976	33060260	-	ENSMUSG00000053768	0	1825.55	0.97739	-0.0329944	0.09484	-0.347895	0.727919	0.940054	Chchd3	protein_coding	coiled-coil-helix-coiled-coil-helix domain containing 3
11	72113501	72113700	1.21085	0.0653165	0.602643	-8.19865	11	72047528	72135778	-	ENSMUSG00000040543	0	5.49786	1.51277	0.597193	0.568939	1.04966	0.293874	0.731282	Pitpnm3	protein_coding	PITPNM family member 3
19	7166701	7166900	1.21084	0.187527	0.75933	-5.36065	19	7056768	7198061	+	ENSMUSG00000036278	0	310.315	1.01523	0.0218127	0.335557	0.0650045	0.94817	0.990915	Macrod1	protein_coding	MACRO domain containing 1
8	47286601	47286800	1.21081	0.198741	0.76697	-8.16999	8	47180048	47352348	-	ENSMUSG00000038143	0	380.882	1.27632	0.351991	0.245055	1.43637	0.150896	0.579085	Stox2	protein_coding	storkhead box 2
14	101640301	101640500	1.2108	0.148144	0.724893	-1.02075	14	101633766	101640686	-	ENSMUSG00000075486	0	614.489	0.89339	-0.162637	0.137613	-1.18184	0.237269	0.677217	Commd6	protein_coding	COMM domain containing 6
16	34170201	34170400	1.21074	0.323167	0.83332	-2.75643	16	33974258	34573532	-	ENSMUSG00000061751	0	531.641	1.81137	0.857078	0.243645	3.51773	0.00043526	0.0398017	Kalrn	protein_coding	kalirin, RhoGEF kinase
7	79284401	79284600	1.21072	0.182329	0.755195	-8.69896	7	79273201	79365508	+	ENSMUSG00000039202	0	3532.39	1.56598	0.647064	0.255964	2.52795	0.011473	0.199126	Abhd2	protein_coding	abhydrolase domain containing 2
13	44872801	44873000	1.21072	0.186168	0.75855	-6.45878	13	44729474	44921643	+	ENSMUSG00000038518	0	565.783	1.26743	0.341902	0.292843	1.16752	0.242999	0.683223	Jarid2	protein_coding	jumonji, AT rich interactive domain 2
10	75942301	75942500	1.2107	0.120971	0.69426	-3.23989	10	75937721	75940672	-	ENSMUSG00000050157	-1630	158.943	0.725595	-0.462763	0.509284	-0.908654	0.363533	0.783584	Gm867	protein_coding	predicted gene 867
9	22130901	22131100	1.2107	0.0726621	0.620121	-5.74259	9	22126731	22135746	-	ENSMUSG00000001348	0	185.28	1.28357	0.360162	0.23474	1.5343	0.124955	0.53825	Acp5	protein_coding	acid phosphatase 5, tartrate resistant
10	122933101	122933300	1.21069	0.0632121	0.597856	-12.907	10	122678762	122945795	+	ENSMUSG00000034613	0	253.182	0.963707	-0.0533339	0.216927	-0.245861	0.80579	0.958454	Ppm1h	protein_coding	protein phosphatase 1H (PP2C domain containing)
4	87982401	87982600	1.21068	0.12231	0.695665	-3.06762	4	87769925	88033364	-	ENSMUSG00000028496	0	340.063	1.16996	0.226459	0.178659	1.26755	0.204959	0.645201	Mllt3	protein_coding	myeloid/lymphoid or mixed-lineage leukemia; translocated to, 3
2	57108101	57108300	1.21067	0.129469	0.704424	-4.43916	2	57106830	57124003	-	ENSMUSG00000026826	0	845.889	1.4469	0.532969	0.408154	1.30581	0.191619	0.630145	Nr4a2	protein_coding	nuclear receptor subfamily 4, group A, member 2
17	47508101	47508300	1.21059	0.0570178	0.582772	-2.78179	17	47505051	47599691	+	ENSMUSG00000034165	0	2082.7	0.893424	-0.162583	0.152753	-1.06436	0.287168	0.72687	Ccnd3	protein_coding	cyclin D3
10	83608501	83608700	1.21058	0.245256	0.795665	-3.30555	10	83600033	83648738	-	ENSMUSG00000020263	0	896.137	0.86134	-0.215346	0.271115	-0.794297	0.427022	0.823366	Appl2	protein_coding	adaptor protein, phosphotyrosine interaction, PH domain and leucine zipper containing 2
8	71695701	71695900	1.21056	0.202153	0.769485	1.99318	8	71691719	71701800	-	ENSMUSG00000031803	0	874.689	1.7085	0.772728	0.219728	3.51674	0.000436877	0.0398017	B3gnt3	protein_coding	UDP-GlcNAc:betaGal beta-1,3-N-acetylglucosaminyltransferase 3
19	5454901	5455100	1.21055	0.0857595	0.64428	-4.4241	19	5456789	5457397	-	ENSMUSG00000095098	1690	1537.8	0.914874	-0.128354	0.157041	-0.817328	0.413741	0.814057	Ccdc85b	protein_coding	coiled-coil domain containing 85B
2	32912301	32912500	1.21054	0.200028	0.767838	-3.44601	2	32876114	32925254	+	ENSMUSG00000026796	0	14954.4	1.39755	0.482904	0.211579	2.28238	0.0224671	0.270652	Fam129b	protein_coding	family with sequence similarity 129, member B
1	52655101	52655300	1.21054	0.266704	0.807198	1.98889	1	52656286	52727462	-	ENSMUSG00000041439	987	131.002	0.960437	-0.0582377	0.163062	-0.35715	0.72098	0.937574	Mfsd6	protein_coding	major facilitator superfamily domain containing 6
19	52993201	52993400	1.21053	0.2189	0.780012	-2.90231	19	52943417	53040214	-	ENSMUSG00000025027	0	4936.95	0.968952	-0.0455029	0.0956453	-0.475747	0.634255	0.910331	Xpnpep1	protein_coding	X-prolyl aminopeptidase (aminopeptidase P) 1, soluble
9	76015401	76015600	1.21053	0.086269	0.6452	3.70292	9	76014855	76136350	+	ENSMUSG00000007908	0	8.79988	0.832707	-0.264119	0.559175	-0.472336	0.636687	0.910873	Hmgcll1	protein_coding	3-hydroxymethyl-3-methylglutaryl-Coenzyme A lyase-like 1
7	75455101	75455300	1.21053	0.183764	0.756485	0.844964	7	75455534	75754609	+	ENSMUSG00000066406	-235	2784.73	1.49075	0.576037	0.287363	2.00456	0.0450096	0.357916	Akap13	protein_coding	A kinase (PRKA) anchor protein 13
10	120477601	120477800	1.2105	0.0782141	0.630809	1.7144	10	120361275	120476469	-	ENSMUSG00000056758	-1133	1115.63	0.773157	-0.371167	0.446363	-0.831536	0.405671	0.810128	Hmga2	protein_coding	high mobility group AT-hook 2
4	106464501	106464700	1.21048	0.33195	0.836882	-1.58044	4	106442329	106464329	-	ENSMUSG00000044254	-173	815.843	2.26248	1.1779	0.36359	3.23965	0.00119678	0.0695151	Pcsk9	protein_coding	proprotein convertase subtilisin/kexin type 9
8	14952501	14952700	1.21048	0.287284	0.816965	-2.7725	8	14911663	15001085	+	ENSMUSG00000071176	0	1177.6	0.970852	-0.0426773	0.174895	-0.244017	0.807218	0.959216	Arhgef10	protein_coding	Rho guanine nucleotide exchange factor (GEF) 10
7	55841401	55841600	1.21045	0.178996	0.752718	-4.57373	7	55841745	55930700	+	ENSMUSG00000030447	-146	4470.26	0.903046	-0.147129	0.0835268	-1.76146	0.0781606	0.450474	Cyfip1	protein_coding	cytoplasmic FMR1 interacting protein 1
4	59689301	59689500	1.21043	0.235591	0.790402	3.85242	4	59626211	59761439	+	ENSMUSG00000045071	0	196.906	0.99459	-0.00782595	0.136565	-0.0573058	0.954302	0.992369	E130308A19Rik	protein_coding	RIKEN cDNA E130308A19 gene
7	126622501	126622700	1.2104	0.110099	0.68029	-9.88142	7	126623249	126627010	-	ENSMUSG00000030717	550	4067.18	0.846886	-0.23976	0.183737	-1.30491	0.191924	0.630145	Nupr1	protein_coding	nuclear protein transcription regulator 1
10	128083901	128084100	1.21039	0.50462	0.892662	-0.354374	10	128083273	128090391	+	ENSMUSG00000025393	0	31987.2	0.980167	-0.0289006	0.142132	-0.203337	0.838871	0.963855	Atp5b	protein_coding	ATP synthase, H+ transporting mitochondrial F1 complex, beta subunit
5	113121501	113121700	1.21038	0.352214	0.845125	-2.63747	5	113086323	113163351	-	ENSMUSG00000051339	0	2059.49	1.53745	0.620537	0.191166	3.24606	0.00117013	0.0687672	2900026A02Rik	protein_coding	RIKEN cDNA 2900026A02 gene
7	27675501	27675700	1.21038	0.300415	0.823191	-5.04004	7	27656375	27674598	-	ENSMUSG00000040390	-904	1112.14	1.04439	0.0626577	0.0898934	0.697023	0.485788	0.856495	Map3k10	protein_coding	mitogen-activated protein kinase kinase kinase 10
8	104596201	104596400	1.21036	0.450562	0.878907	-5.57175	8	104591468	104596836	+	ENSMUSG00000048371	0	118.265	1.14252	0.192224	0.30937	0.62134	0.534376	0.877702	Pdp2	protein_coding	pyruvate dehyrogenase phosphatase catalytic subunit 2
7	16892301	16892500	1.21036	0.0732253	0.621476	-6.7013	7	16891786	16895435	+	ENSMUSG00000063594	0	378.492	0.845552	-0.242034	0.253021	-0.956579	0.33878	0.765702	Gng8	protein_coding	guanine nucleotide binding protein (G protein), gamma 8
5	30888201	30888400	1.21034	0.274615	0.811249	-0.551969	5	30888694	30906965	+	ENSMUSG00000029165	-295	156.406	0.823414	-0.280311	0.124306	-2.255	0.0241332	0.278551	Agbl5	protein_coding	ATP/GTP binding protein-like 5
6	115440801	115441000	1.21028	0.238812	0.792061	-7.80327	6	115361221	115490401	+	ENSMUSG00000000440	0	588.196	0.83068	-0.267636	0.285881	-0.936178	0.349181	0.771813	Pparg	protein_coding	peroxisome proliferator activated receptor gamma
4	32570901	32571100	1.21026	0.404446	0.863799	-5.7603	4	32559680	32571708	-	ENSMUSG00000086150	0	4.93008	0.36383	-1.45866	0.490513	-2.97375	0.00294184	0.107266	Bach2os	antisense_RNA	BTB and CNC homology 2, opposite strand
2	77012001	77012200	1.21024	0.0530529	0.572587	6.91906	2	77009902	77170636	-	ENSMUSG00000044033	0	139.951	1.05809	0.0814653	0.273724	0.297618	0.765994	0.949306	Ccdc141	protein_coding	coiled-coil domain containing 141
15	97028501	97028700	1.21023	0.0373154	0.522571	-6.65185	15	96994823	97055956	-	ENSMUSG00000022464	0	283.692	0.425647	-1.23227	0.39987	-3.08167	0.00205841	0.0912341	Slc38a4	protein_coding	solute carrier family 38, member 4
6	6577401	6577600	1.21023	0.243442	0.794632	-3.56649	6	6557294	6578658	-	ENSMUSG00000042541	0	4201.98	0.938966	-0.0908553	0.116101	-0.782551	0.433891	0.825163	Sem1	protein_coding	SEM1, 26S proteasome complex subunit
1	52729301	52729500	1.21022	0.428693	0.872002	-1.36387	1	52656286	52727462	-	ENSMUSG00000041439	-1840	131.002	0.960437	-0.0582377	0.163062	-0.35715	0.72098	0.937574	Mfsd6	protein_coding	major facilitator superfamily domain containing 6
X	36875401	36875600	1.21021	0.0412986	0.536667	-8.37054	X	36823737	36874111	-	ENSMUSG00000006423	-1291	990.603	1.03048	0.0433167	0.150434	0.287945	0.773389	0.951261	C330007P06Rik	protein_coding	RIKEN cDNA C330007P06 gene
2	153495801	153496000	1.21018	0.186864	0.759025	-3.08848	2	153407462	153529971	-	ENSMUSG00000061411	0	105.93	1.23694	0.306771	0.197661	1.552	0.120662	0.529451	Nol4l	protein_coding	nucleolar protein 4-like
5	141561001	141561200	1.21017	0.632989	0.91876	-1.46453	5	141241490	142215586	+	ENSMUSG00000039683	0	76.2356	1.60346	0.681191	0.427471	1.59354	0.11104	0.513311	Sdk1	protein_coding	sidekick cell adhesion molecule 1
4	59860301	59860500	1.21016	0.327675	0.8356	-4.96199	4	59805840	59904737	+	ENSMUSG00000028385	0	1058.46	1.17901	0.237573	0.249666	0.951562	0.341319	0.768481	Snx30	protein_coding	sorting nexin family member 30
4	124691401	124691600	1.21016	0.124019	0.697454	-2.95208	4	124678160	124693600	-	ENSMUSG00000028907	0	1426.04	0.986986	-0.018898	0.149889	-0.126079	0.899669	0.981612	Utp11	protein_coding	UTP11 small subunit processome component
6	83830201	83830400	1.21015	0.280356	0.813476	0.952042	6	83805401	83831741	-	ENSMUSG00000045896	0	933.839	1.0252	0.0358996	0.107219	0.334825	0.737757	0.941557	Paip2b	protein_coding	poly(A) binding protein interacting protein 2B
14	57372401	57372600	1.21013	0.160685	0.736969	1.41537	14	57275034	57398483	-	ENSMUSG00000021947	0	359.005	1.1014	0.139345	0.0996224	1.39873	0.161894	0.592753	Cryl1	protein_coding	crystallin, lambda 1
19	11808501	11808700	1.21013	0.0500044	0.564529	6.1627	19	11775119	11819403	-	ENSMUSG00000041488	0	512.7	1.13904	0.187822	0.138607	1.35507	0.175396	0.610708	Stx3	protein_coding	syntaxin 3
19	11808601	11808800	1.21013	0.0500044	0.564529	6.1627	19	11775119	11819403	-	ENSMUSG00000041488	0	512.7	1.13904	0.187822	0.138607	1.35507	0.175396	0.610708	Stx3	protein_coding	syntaxin 3
18	31788401	31788600	1.21013	0.103249	0.671366	-7.98532	18	31789159	31796642	+	ENSMUSG00000024258	-560	1107.67	0.993041	-0.0100746	0.0928536	-0.1085	0.913599	0.984933	Polr2d	protein_coding	polymerase (RNA) II (DNA directed) polypeptide D
7	43796501	43796700	1.21013	0.491059	0.8892	-0.946707	7	43797577	43803822	+	ENSMUSG00000064023	-878	152.471	0.81008	-0.303864	0.450055	-0.675171	0.499567	0.861941	Klk8	protein_coding	kallikrein related-peptidase 8
2	164078101	164078300	1.21012	0.402331	0.862969	-1.7393	2	164070322	164155524	+	ENSMUSG00000018209	0	806.878	1.07276	0.101328	0.126958	0.798119	0.424801	0.821417	Stk4	protein_coding	serine/threonine kinase 4
10	83242301	83242500	1.2101	0.0273657	0.481157	-8.6151	10	83230848	83337882	-	ENSMUSG00000034591	0	1947.02	1.34685	0.429585	0.19397	2.2147	0.0267807	0.291245	Slc41a2	protein_coding	solute carrier family 41, member 2
15	102355001	102355200	1.2101	0.202898	0.77004	-2.32221	15	102356609	102366325	-	ENSMUSG00000060284	1410	357.44	1.50225	0.587125	0.323735	1.8136	0.0697397	0.430977	Sp7	protein_coding	Sp7 transcription factor 7
12	72780101	72780300	1.2101	0.221335	0.781801	4.55564	12	72761211	72794940	+	ENSMUSG00000021096	0	3517.22	0.983409	-0.0241369	0.105654	-0.228452	0.819295	0.962211	Ppm1a	protein_coding	protein phosphatase 1A, magnesium dependent, alpha isoform
5	149374301	149374500	1.21009	0.329285	0.836202	-3.65818	5	149368476	149431723	+	ENSMUSG00000029659	0	2447.4	1.12665	0.172037	0.387971	0.443427	0.657457	0.916668	Medag	protein_coding	mesenteric estrogen dependent adipogenesis
7	100161401	100161600	1.21007	0.246712	0.796447	-2.40064	7	100159277	100161365	+	ENSMUSG00000030725	37	102.474	0.969745	-0.0443231	0.136113	-0.325634	0.744701	0.943194	Lipt2	protein_coding	lipoyl(octanoyl) transferase 2 (putative)
7	90477001	90477200	1.21006	0.401614	0.862653	-1.49215	7	90468194	90476001	-	ENSMUSG00000030614	-1001	353.604	0.842831	-0.246685	0.100878	-2.44537	0.0144703	0.221425	Tmem126b	protein_coding	transmembrane protein 126B
5	75163301	75163500	1.21005	0.104356	0.672799	-4.60362	5	75152291	75198204	+	ENSMUSG00000029231	0	8513.46	1.10584	0.145148	0.252072	0.575822	0.564735	0.887623	Pdgfra	protein_coding	platelet derived growth factor receptor, alpha polypeptide
7	138907401	138907600	1.21004	0.395114	0.860808	0.930513	7	138890836	138909519	-	ENSMUSG00000078566	0	14672	0.874561	-0.193368	0.232862	-0.830398	0.406314	0.810128	Bnip3	protein_coding	BCL2/adenovirus E1B interacting protein 3
4	141624001	141624200	1.21004	0.19958	0.767535	-5.61362	4	141625734	141664899	-	ENSMUSG00000028917	1535	1723.48	1.1046	0.143529	0.141992	1.01082	0.312101	0.746047	Plekhm2	protein_coding	pleckstrin homology domain containing, family M (with RUN domain) member 2
7	125551101	125551300	1.21003	0.112777	0.683726	-1.77086	7	125552282	125579472	+	ENSMUSG00000030748	-983	25109.4	0.981649	-0.0267204	0.154218	-0.173263	0.862445	0.972286	Il4ra	protein_coding	interleukin 4 receptor, alpha
11	121386801	121387000	1.21002	0.282912	0.814819	-6.4573	11	121356125	121388251	-	ENSMUSG00000025170	0	69.409	1.2254	0.293258	0.278944	1.05131	0.293115	0.730643	Rab40b	protein_coding	Rab40B, member RAS oncogene family
9	108957601	108957800	1.21001	0.240629	0.792987	-4.22394	9	108953586	108984875	+	ENSMUSG00000025650	0	2144.18	1.54061	0.623503	0.445658	1.39906	0.161794	0.592664	Col7a1	protein_coding	collagen, type VII, alpha 1
15	98763501	98763700	1.21001	0.426774	0.871245	-0.608388	15	98737621	98763214	-	ENSMUSG00000051853	-288	5370.36	1.05185	0.072927	0.0946783	0.770261	0.441145	0.829902	Arf3	protein_coding	ADP-ribosylation factor 3
13	37879801	37880000	1.20998	0.0326083	0.505076	-6.64489	13	37778400	37952002	+	ENSMUSG00000039087	0	668.385	0.914175	-0.129458	0.207436	-0.624084	0.532572	0.876957	Rreb1	protein_coding	ras responsive element binding protein 1
7	27551001	27551200	1.20998	0.0484394	0.560134	10.625	7	27532000	27553218	-	ENSMUSG00000003363	0	7081.1	1.11795	0.160853	0.197694	0.813647	0.415847	0.816261	Pld3	protein_coding	phospholipase D family, member 3
12	105034601	105034800	1.20996	0.17074	0.745859	-4.44781	12	105032689	105040910	+	ENSMUSG00000021102	0	1689.98	0.988158	-0.0171862	0.163252	-0.105274	0.916158	0.984985	Glrx5	protein_coding	glutaredoxin 5
11	84069301	84069500	1.20991	0.15981	0.736171	7.92428	11	84048041	84069261	-	ENSMUSG00000018648	-41	227.44	0.858942	-0.219368	0.213839	-1.02585	0.304961	0.741545	Dusp14	protein_coding	dual specificity phosphatase 14
1	55239301	55239500	1.20989	0.0901672	0.650875	1.41844	1	55237177	55240058	+	ENSMUSG00000046994	0	137.626	1.38758	0.472568	0.217322	2.17451	0.029667	0.300399	Mars2	protein_coding	methionine-tRNA synthetase 2 (mitochondrial)
1	55239401	55239600	1.20989	0.0901672	0.650875	1.41844	1	55237177	55240058	+	ENSMUSG00000046994	0	137.626	1.38758	0.472568	0.217322	2.17451	0.029667	0.300399	Mars2	protein_coding	methionine-tRNA synthetase 2 (mitochondrial)
1	153330901	153331100	1.20989	0.215286	0.777803	0.934579	1	153218922	153332786	-	ENSMUSG00000026478	0	19613.4	0.988944	-0.016039	0.200903	-0.0798347	0.936369	0.990915	Lamc1	protein_coding	laminin, gamma 1
1	192094501	192094700	1.20989	0.225721	0.784833	0.787402	1	191997430	192092559	-	ENSMUSG00000026637	-1943	358.433	1.18479	0.244631	0.128382	1.90549	0.0567167	0.394046	Traf5	protein_coding	TNF receptor-associated factor 5
2	84650101	84650300	1.20989	0.0268655	0.478774	2.72727	2	84600071	84650765	-	ENSMUSG00000034101	0	9901.76	1.07211	0.100446	0.133176	0.754236	0.450707	0.836353	Ctnnd1	protein_coding	catenin (cadherin associated protein), delta 1
2	84650201	84650400	1.20989	0.0714992	0.617229	2	2	84600071	84650765	-	ENSMUSG00000034101	0	9901.76	1.07211	0.100446	0.133176	0.754236	0.450707	0.836353	Ctnnd1	protein_coding	catenin (cadherin associated protein), delta 1
3	93522801	93523000	1.20989	0.0880449	0.647634	1.15607	3	93520488	93526287	+	ENSMUSG00000027907	0	21332.5	1.07235	0.100778	0.082341	1.22391	0.220986	0.661546	S100a11	protein_coding	S100 calcium binding protein A11
3	121428001	121428200	1.20989	0.183485	0.756121	1.14943	3	121426541	121458205	+	ENSMUSG00000053931	0	15626.7	1.17532	0.233051	0.0983782	2.36893	0.0178395	0.241546	Cnn3	protein_coding	calponin 3, acidic
5	142718201	142718400	1.20989	0.197087	0.765937	0.507614	5	142702101	142722490	+	ENSMUSG00000050822	0	11.3455	1.0207	0.0295585	0.402974	0.0733509	0.941527	0.990915	Slc29a4	protein_coding	solute carrier family 29 (nucleoside transporters), member 4
5	145117301	145117500	1.20989	0.262255	0.804813	0.609756	5	145114215	145130705	+	ENSMUSG00000029622	0	19692.3	1.02965	0.0421492	0.0611156	0.689664	0.490406	0.858167	Arpc1b	protein_coding	actin related protein 2/3 complex, subunit 1B
7	80370401	80370600	1.20989	0.222137	0.782381	0.925926	7	80349098	80371375	-	ENSMUSG00000038886	0	3646.94	1.08297	0.11499	0.117399	0.979473	0.327346	0.760176	Man2a2	protein_coding	mannosidase 2, alpha 2
7	105752201	105752400	1.20989	0.0911604	0.652262	1.62602	7	105752989	105787654	-	ENSMUSG00000036862	590	83.6152	0.920066	-0.120191	0.556122	-0.216124	0.828891	0.962211	Dchs1	protein_coding	dachsous 1 (Drosophila)
8	95697001	95697200	1.20989	0.0856264	0.643996	1.23457	8	95676980	95715119	+	ENSMUSG00000036564	0	4280.37	1.0072	0.010343	0.164066	0.063042	0.949733	0.991418	Ndrg4	protein_coding	N-myc downstream regulated gene 4
8	124926801	124927000	1.20989	0.235117	0.790214	0.934579	8	124908596	124949254	-	ENSMUSG00000031987	0	7835.59	1.00763	0.0109702	0.254477	0.0431089	0.965615	0.994392	Egln1	protein_coding	egl-9 family hypoxia-inducible factor 1
10	62650201	62650400	1.20989	0.229013	0.786581	0.943396	10	62616023	62651218	-	ENSMUSG00000020076	0	2930.09	1.00289	0.00416483	0.139438	0.0298688	0.976172	0.996995	Ddx50	protein_coding	DEAD (Asp-Glu-Ala-Asp) box polypeptide 50
11	3805501	3805700	1.20989	0.236645	0.791006	0.943396	11	3703731	3863903	-	ENSMUSG00000020435	0	21.6352	1.25114	0.323247	0.329408	0.981295	0.326447	0.759295	Osbp2	protein_coding	oxysterol binding protein 2
11	48817601	48817800	1.20989	0.251724	0.799503	0.406504	11	48806404	48817353	-	ENSMUSG00000040365	-249	1415.66	1.02754	0.0391916	0.0856989	0.457318	0.647443	0.913614	Trim41	protein_coding	tripartite motif-containing 41
11	62603601	62603800	1.20989	0.221187	0.781747	0.526316	11	62604884	62648523	-	ENSMUSG00000046417	1085	871.47	0.833395	-0.262928	0.155423	-1.69169	0.0907053	0.480152	Lrrc75a	protein_coding	leucine rich repeat containing 75A
11	96822701	96822900	1.20989	0.0280384	0.484277	2.67857	11	96817414	96829968	-	ENSMUSG00000038615	0	12009	0.851339	-0.232194	0.0914456	-2.53915	0.0111123	0.195384	Nfe2l1	protein_coding	nuclear factor, erythroid derived 2,-like 1
11	96822801	96823000	1.20989	0.0280384	0.484277	2.67857	11	96817414	96829968	-	ENSMUSG00000038615	0	12009	0.851339	-0.232194	0.0914456	-2.53915	0.0111123	0.195384	Nfe2l1	protein_coding	nuclear factor, erythroid derived 2,-like 1
14	63545701	63545900	1.20989	0.245361	0.795665	0.806452	14	63523616	63543953	-	ENSMUSG00000035078	-1749	836.081	1.09615	0.132452	0.142884	0.926989	0.353932	0.776345	Mtmr9	protein_coding	myotubularin related protein 9
10	80557301	80557500	1.20988	0.163754	0.740212	-7.74434	10	80540922	80561560	-	ENSMUSG00000047417	0	1273.11	1.03208	0.0455595	0.115186	0.395529	0.692453	0.928789	Rexo1	protein_coding	REX1, RNA exonuclease 1
19	29812601	29812800	1.20987	0.102256	0.669512	0.928185	19	29808108	29812974	-	ENSMUSG00000074909	0	248.183	0.986873	-0.0190638	0.129781	-0.146892	0.883217	0.9781	Ranbp6	protein_coding	RAN binding protein 6
17	47472501	47472700	1.20986	0.161948	0.738343	-4.61052	17	47436615	47470638	+	ENSMUSG00000034382	1864	28.7003	1.24086	0.311337	0.310476	1.00277	0.31597	0.749345	AI661453	protein_coding	expressed sequence AI661453
8	85083401	85083600	1.20986	0.475961	0.885674	-0.63311	8	85080740	85082339	+	ENSMUSG00000059355	1063	737.534	0.999642	-0.000516906	0.156625	-0.00330027	0.997367	0.999543	Wdr83os	protein_coding	WD repeat domain 83 opposite strand
15	53239601	53239800	1.20984	0.169639	0.74483	-12.1202	15	53064038	53346159	-	ENSMUSG00000061731	0	7091.44	1.14545	0.195919	0.13402	1.46186	0.143779	0.56712	Ext1	protein_coding	exostoses (multiple) 1
10	22213501	22213700	1.20984	0.0948898	0.657925	-5.78764	10	22158569	22374139	+	ENSMUSG00000053219	0	371.356	0.491376	-1.0251	0.34445	-2.97605	0.00291987	0.107266	Raet1e	protein_coding	retinoic acid early transcript 1E
12	101957601	101957800	1.20983	0.270032	0.809342	0.704225	12	101918901	101958246	-	ENSMUSG00000021189	0	506.456	1.08333	0.115474	0.117401	0.983582	0.325321	0.758037	Atxn3	protein_coding	ataxin 3
14	121675901	121676100	1.20983	0.0416083	0.537618	-4.6014	14	121542039	121797734	-	ENSMUSG00000025558	0	246.894	1.13973	0.188689	0.314399	0.600159	0.548401	0.884012	Dock9	protein_coding	dedicator of cytokinesis 9
1	86753701	86753900	1.20982	0.151671	0.728352	-4.13005	1	86703804	87050097	+	ENSMUSG00000053333	0	326.272	1.05119	0.0720259	0.0761564	0.945762	0.34427	0.769701	Dis3l2	protein_coding	DIS3 like 3'-5' exoribonuclease 2
7	49327201	49327400	1.20981	0.287374	0.816967	-2.75324	7	49246189	49610087	+	ENSMUSG00000052512	0	832.261	0.915183	-0.127867	0.273029	-0.468329	0.639549	0.911006	Nav2	protein_coding	neuron navigator 2
17	37002101	37002300	1.20981	0.395314	0.860859	3.40894	17	37001163	37010635	+	ENSMUSG00000036036	0	673	0.775835	-0.366177	0.279039	-1.31228	0.189426	0.628998	Zfp57	protein_coding	zinc finger protein 57
7	126581801	126582000	1.20979	0.135233	0.710317	-4.64905	7	126571207	126585817	-	ENSMUSG00000030720	0	234.635	1.17264	0.229763	0.160474	1.43177	0.152209	0.580261	Cln3	protein_coding	ceroid lipofuscinosis, neuronal 3, juvenile (Batten, Spielmeyer-Vogt disease)
7	126581901	126582100	1.20979	0.135233	0.710317	-4.64905	7	126571207	126585817	-	ENSMUSG00000030720	0	234.635	1.17264	0.229763	0.160474	1.43177	0.152209	0.580261	Cln3	protein_coding	ceroid lipofuscinosis, neuronal 3, juvenile (Batten, Spielmeyer-Vogt disease)
12	69228401	69228600	1.20979	0.220433	0.781113	-1.12667	12	69201779	69228190	-	ENSMUSG00000020974	-212	265.499	1.0514	0.0723175	0.332627	0.217413	0.827887	0.962211	Pole2	protein_coding	polymerase (DNA directed), epsilon 2 (p59 subunit)
11	52000901	52001100	1.20979	0.203763	0.770619	-1.68561	11	51985497	52000762	-	ENSMUSG00000020390	-140	3323.09	0.955067	-0.0663258	0.154904	-0.428173	0.668525	0.920134	Ube2b	protein_coding	ubiquitin-conjugating enzyme E2B
13	59558301	59558500	1.20978	0.349394	0.843975	-2.80647	13	59449537	59585227	-	ENSMUSG00000021557	0	749.078	0.967926	-0.0470312	0.0626742	-0.750407	0.45301	0.838331	Agtpbp1	protein_coding	ATP/GTP binding protein 1
18	35552901	35553100	1.20978	0.202309	0.769621	3.58122	18	35554492	35554632	+	ENSMUSG00000088059	-1393	8.6045	0.862267	-0.213793	0.420303	-0.508663	0.610988	0.905182	Mir1949	snoRNA	microRNA 1949
2	118813901	118814100	1.20977	0.24257	0.794205	-0.62958	2	118814003	118853957	+	ENSMUSG00000027331	0	683.462	0.855664	-0.224884	0.379031	-0.593313	0.552972	0.885886	Knstrn	protein_coding	kinetochore-localized astrin/SPAG5 binding
19	32322201	32322400	1.20975	0.321496	0.832346	0.532039	19	32122727	32389714	-	ENSMUSG00000040451	0	919.762	1.2529	0.325277	0.125692	2.58788	0.00965696	0.1855	Sgms1	protein_coding	sphingomyelin synthase 1
9	114508901	114509100	1.20974	0.150573	0.727315	3.76339	9	114507133	114564369	-	ENSMUSG00000079259	0	37.8211	0.799131	-0.323495	0.406321	-0.796158	0.42594	0.822699	Trim71	protein_coding	tripartite motif-containing 71
4	133599101	133599300	1.20973	0.293634	0.81989	-1.85739	4	133600556	133602168	-	ENSMUSG00000047281	1257	184.364	1.3803	0.464978	0.206553	2.25113	0.0243776	0.27967	Sfn	protein_coding	stratifin
1	74333101	74333300	1.20971	0.244143	0.795061	-3.12457	1	74284930	74353694	+	ENSMUSG00000026179	0	510.311	0.992819	-0.0103966	0.135008	-0.0770078	0.938617	0.990915	Pnkd	protein_coding	paroxysmal nonkinesiogenic dyskinesia
17	67071401	67071600	1.20971	0.169852	0.745021	-3.90136	17	66666848	67354459	-	ENSMUSG00000033278	0	1302.83	1.13552	0.183359	0.109884	1.66866	0.0951843	0.486837	Ptprm	protein_coding	protein tyrosine phosphatase, receptor type, M
19	29133901	29134100	1.20971	0.148108	0.724833	4.26116	19	29101375	29143843	+	ENSMUSG00000024785	0	941.036	1.24993	0.321851	0.133044	2.41913	0.0155579	0.229005	Rcl1	protein_coding	RNA terminal phosphate cyclase-like 1
1	189686201	189686400	1.20971	0.176342	0.75053	1.58302	1	189640599	189688086	-	ENSMUSG00000026605	0	812.31	0.79719	-0.327005	0.461064	-0.709239	0.478176	0.851588	Cenpf	protein_coding	centromere protein F
10	4065701	4065900	1.2097	0.394465	0.860565	-5.06805	10	3973118	4167081	+	ENSMUSG00000040675	0	3472.48	0.968873	-0.0456209	0.177353	-0.257232	0.796999	0.956876	Mthfd1l	protein_coding	methylenetetrahydrofolate dehydrogenase (NADP+ dependent) 1-like
5	136231801	136232000	1.2097	0.352898	0.845352	-2.78855	5	136218149	136244903	-	ENSMUSG00000005057	0	323.142	1.44225	0.528326	0.303644	1.73996	0.0818669	0.460397	Sh2b2	protein_coding	SH2B adaptor protein 2
14	55015301	55015500	1.20967	0.231954	0.788174	-0.469888	14	55015454	55024135	+	ENSMUSG00000022204	0	907.653	1.02253	0.03214	0.141999	0.226339	0.820938	0.962211	Ngdn	protein_coding	neuroguidin, EIF4E binding protein
11	76571801	76572000	1.20964	0.205781	0.772124	3.45262	11	76416734	76622314	-	ENSMUSG00000017631	0	1481.67	1.03934	0.0556639	0.141212	0.394188	0.693442	0.929172	Abr	protein_coding	active BCR-related gene
9	15280301	15280500	1.20961	0.117878	0.690227	-2.30985	9	15260352	15279867	-	ENSMUSG00000031935	-435	987.021	1.08437	0.116858	0.0703845	1.66028	0.0968586	0.489387	Med17	protein_coding	mediator complex subunit 17
1	173356901	173357100	1.2096	0.0474444	0.556992	7.04196	1	173334254	173367695	-	ENSMUSG00000005338	0	53.3533	1.21153	0.276826	0.31518	0.878309	0.379776	0.794702	Cadm3	protein_coding	cell adhesion molecule 3
7	65884901	65885100	1.20959	0.102513	0.670156	6.4998	7	65861734	66050340	+	ENSMUSG00000030513	0	1812.24	1.34249	0.424916	0.364328	1.1663	0.243493	0.683628	Pcsk6	protein_coding	proprotein convertase subtilisin/kexin type 6
7	70362301	70362500	1.20959	0.113812	0.685203	-2.59686	7	70351946	70366735	-	ENSMUSG00000030551	0	1475.4	1.05263	0.0740051	0.15959	0.463719	0.642849	0.911926	Nr2f2	protein_coding	nuclear receptor subfamily 2, group F, member 2
9	88483601	88483800	1.20958	0.466246	0.883198	-3.71362	9	88449729	88482574	-	ENSMUSG00000032423	-1028	4152.61	1.20817	0.272829	0.130839	2.08522	0.0370494	0.329705	Syncrip	protein_coding	synaptotagmin binding, cytoplasmic RNA interacting protein
5	100518001	100518200	1.20957	0.277653	0.812472	-0.630793	5	100518309	100547803	+	ENSMUSG00000035297	-110	2171.73	1.02123	0.0303045	0.0671053	0.451596	0.65156	0.915385	Cops4	protein_coding	COP9 signalosome subunit 4
3	121429701	121429900	1.20957	0.280829	0.813671	-4.47513	3	121426541	121458205	+	ENSMUSG00000053931	0	15626.7	1.17532	0.233051	0.0983782	2.36893	0.0178395	0.241546	Cnn3	protein_coding	calponin 3, acidic
7	104287901	104288100	1.20953	0.090161	0.650875	4.77797	7	104263386	104288094	-	ENSMUSG00000060441	0	39.8081	0.962387	-0.0553105	0.234609	-0.235756	0.813622	0.961058	Trim5	protein_coding	tripartite motif-containing 5
12	105009101	105009300	1.2095	0.116516	0.688291	1.75192	12	104929949	105009809	-	ENSMUSG00000054150	0	399.027	1.04957	0.0697936	0.339804	0.205394	0.837265	0.963337	Syne3	protein_coding	spectrin repeat containing, nuclear envelope family member 3
1	189923401	189923600	1.20949	0.426869	0.871287	1.8123	1	189880492	189922363	-	ENSMUSG00000026603	-1039	3002.51	0.956754	-0.0637801	0.0685864	-0.929923	0.352411	0.774942	Smyd2	protein_coding	SET and MYND domain containing 2
1	189923501	189923700	1.20949	0.426869	0.871287	1.8123	1	189880492	189922363	-	ENSMUSG00000026603	-1139	3002.51	0.956754	-0.0637801	0.0685864	-0.929923	0.352411	0.774942	Smyd2	protein_coding	SET and MYND domain containing 2
14	56810501	56810700	1.20948	0.44887	0.878391	-0.788803	14	56790585	56811716	-	ENSMUSG00000040123	0	939.756	1.04194	0.0592697	0.139036	0.426291	0.669896	0.920809	Zmym5	protein_coding	zinc finger, MYM-type 5
15	80744701	80744900	1.20948	0.437121	0.8749	-2.58878	15	80711319	80941086	+	ENSMUSG00000047888	0	827.672	0.820823	-0.284857	0.206589	-1.37886	0.167938	0.60108	Tnrc6b	protein_coding	trinucleotide repeat containing 6b
15	66818501	66818700	1.20947	0.117128	0.689115	-10.2033	15	66780819	66831829	-	ENSMUSG00000022372	0	6.4378	3.24529	1.69835	0.529264	3.20888	0.00133251	0.0747904	Sla	protein_coding	src-like adaptor
18	89608301	89608500	1.20947	0.379555	0.85502	5.37946	18	89301082	89769528	-	ENSMUSG00000073514	0	13.7699	1.84844	0.886309	0.456441	1.94178	0.0521633	0.378373	Dok6	protein_coding	docking protein 6
18	89608401	89608600	1.20947	0.379555	0.85502	5.37946	18	89301082	89769528	-	ENSMUSG00000073514	0	13.7699	1.84844	0.886309	0.456441	1.94178	0.0521633	0.378373	Dok6	protein_coding	docking protein 6
15	84305001	84305200	1.20945	0.193664	0.763266	-5.44031	15	84232043	84315688	+	ENSMUSG00000022438	0	763.226	1.0477	0.0672284	0.335025	0.200667	0.840959	0.964752	Parvb	protein_coding	parvin, beta
5	123145301	123145500	1.20944	0.0794752	0.633561	-12.6804	5	123142193	123167435	+	ENSMUSG00000038384	0	1030.79	1.12639	0.171702	0.225428	0.761672	0.446256	0.833239	Setd1b	protein_coding	SET domain containing 1B
8	88313601	88313800	1.20943	0.118413	0.690845	-3.72671	8	88272403	88329962	+	ENSMUSG00000031659	0	1513.22	1.51351	0.597901	0.255139	2.34344	0.019107	0.249802	Adcy7	protein_coding	adenylate cyclase 7
8	70561601	70561800	1.20942	0.15401	0.730756	-6.36467	8	70539675	70592858	+	ENSMUSG00000070002	0	989.668	1.12216	0.166275	0.113401	1.46626	0.142577	0.565518	Ell	protein_coding	elongation factor RNA polymerase II
5	32951301	32951500	1.20941	0.206646	0.772647	-4.50877	5	32863701	32994231	+	ENSMUSG00000037426	0	632.782	0.991142	-0.0128368	0.191596	-0.0669995	0.946582	0.990915	Depdc5	protein_coding	DEP domain containing 5
11	83576801	83577000	1.2094	0.340918	0.840242	-6.24781	11	83572919	83578636	-	ENSMUSG00000019122	0	1461.23	2.23278	1.15884	0.21725	5.33413	9.60039e-08	0.000179839	Ccl9	protein_coding	chemokine (C-C motif) ligand 9
1	133741801	133742000	1.20939	0.347289	0.842979	-3.71546	1	133702674	133801041	-	ENSMUSG00000026463	0	1372.58	2.10861	1.07629	0.350743	3.06861	0.00215059	0.0925193	Atp2b4	protein_coding	ATPase, Ca++ transporting, plasma membrane 4
15	98764201	98764400	1.20938	0.303602	0.824811	-2.59109	15	98737621	98763214	-	ENSMUSG00000051853	-988	5370.36	1.05185	0.072927	0.0946783	0.770261	0.441145	0.829902	Arf3	protein_coding	ADP-ribosylation factor 3
7	110121401	110121600	1.20938	0.278126	0.812635	-0.566884	7	110122350	110142112	+	ENSMUSG00000031016	-751	206.269	1.04449	0.0628042	0.287926	0.218126	0.827331	0.962211	Wee1	protein_coding	WEE 1 homolog 1 (S. pombe)
10	18236401	18236600	1.20937	0.272497	0.810465	-5.45705	10	18213676	18234998	-	ENSMUSG00000059554	-1404	184.407	0.731052	-0.451953	0.242657	-1.86252	0.0625303	0.413357	Ccdc28a	protein_coding	coiled-coil domain containing 28A
10	18236501	18236700	1.20937	0.272497	0.810465	-5.45705	10	18213676	18234998	-	ENSMUSG00000059554	-1504	184.407	0.731052	-0.451953	0.242657	-1.86252	0.0625303	0.413357	Ccdc28a	protein_coding	coiled-coil domain containing 28A
1	133130701	133130900	1.20937	0.493754	0.890076	-0.50059	1	133131143	133139783	+	ENSMUSG00000046062	-244	3424.33	1.145	0.195351	0.10207	1.91389	0.0556347	0.390877	Ppp1r15b	protein_coding	protein phosphatase 1, regulatory (inhibitor) subunit 15b
19	29252401	29252600	1.20936	0.625971	0.917741	0.339519	19	29251828	29313080	+	ENSMUSG00000024789	0	3550.83	1.3251	0.406104	0.230828	1.75933	0.0785206	0.451886	Jak2	protein_coding	Janus kinase 2
4	40825501	40825700	1.20936	0.0788699	0.63218	-9.53126	4	40804602	40854005	-	ENSMUSG00000028413	0	14471.6	1.19376	0.255513	0.193875	1.31793	0.187527	0.626073	B4galt1	protein_coding	UDP-Gal:betaGlcNAc beta 1,4- galactosyltransferase, polypeptide 1
2	152829301	152829500	1.20935	0.191461	0.762007	-6.97455	2	152780668	152831728	-	ENSMUSG00000007659	0	1743.73	0.865783	-0.207923	0.158753	-1.30973	0.190288	0.629831	Bcl2l1	protein_coding	BCL2-like 1
4	57282101	57282300	1.20934	0.159452	0.736037	-10.4481	4	57190841	57301837	-	ENSMUSG00000038764	0	179.859	1.29248	0.370146	0.307882	1.20223	0.229273	0.671333	Ptpn3	protein_coding	protein tyrosine phosphatase, non-receptor type 3
9	108479901	108480100	1.20933	0.314466	0.829284	-0.843961	9	108479862	108490530	+	ENSMUSG00000052911	0	13881.1	1.1066	0.146136	0.214482	0.681343	0.495655	0.861069	Lamb2	protein_coding	laminin, beta 2
4	44325801	44326000	1.20928	0.438367	0.875284	-2.58156	4	44300876	44364675	+	ENSMUSG00000035683	0	514.845	1.09785	0.134678	0.495981	0.271539	0.785977	0.954782	Melk	protein_coding	maternal embryonic leucine zipper kinase
5	23596501	23596700	1.20927	0.24785	0.797162	-12.1388	5	23503356	23616571	-	ENSMUSG00000062604	0	1349.47	0.911849	-0.133133	0.108938	-1.22209	0.221673	0.662551	Srpk2	protein_coding	serine/arginine-rich protein specific kinase 2
11	117117401	117117600	1.20926	0.221387	0.781881	-0.719352	11	117115168	117159268	+	ENSMUSG00000020823	0	3457.38	0.823271	-0.28056	0.0969973	-2.89245	0.00382247	0.121337	Sec14l1	protein_coding	SEC14-like lipid binding 1
4	136171501	136171700	1.20926	0.214849	0.777537	3.68869	4	136172394	136196057	+	ENSMUSG00000018983	-695	31.8179	1.25927	0.332584	0.322394	1.03161	0.302256	0.739528	E2f2	protein_coding	E2F transcription factor 2
9	107685301	107685500	1.20925	0.0800892	0.634583	-6.39513	9	107681502	107710475	-	ENSMUSG00000034684	0	344.242	0.915298	-0.127687	0.348259	-0.366643	0.713885	0.936131	Sema3f	protein_coding	sema domain, immunoglobulin domain (Ig), short basic domain, secreted, (semaphorin) 3F
4	4140401	4140600	1.20924	0.220649	0.781294	-3.8262	4	4133531	4138819	-	ENSMUSG00000045573	-1583	24.2873	1.25674	0.329685	0.671604	0.490892	0.623503	0.906856	Penk	protein_coding	preproenkephalin
19	29128401	29128600	1.20924	0.069219	0.612466	-7.36898	19	29101375	29143843	+	ENSMUSG00000024785	0	941.036	1.24993	0.321851	0.133044	2.41913	0.0155579	0.229005	Rcl1	protein_coding	RNA terminal phosphate cyclase-like 1
1	136164901	136165100	1.20921	0.392296	0.85986	-6.45258	1	136131389	136177998	+	ENSMUSG00000041642	0	1890.1	0.906146	-0.142184	0.271464	-0.523766	0.600441	0.900375	Kif21b	protein_coding	kinesin family member 21B
18	23804601	23804800	1.2092	0.191596	0.762074	-1.51183	18	23752333	23893861	+	ENSMUSG00000024277	0	1317.83	1.01033	0.0148297	0.139036	0.106661	0.915058	0.984956	Mapre2	protein_coding	microtubule-associated protein, RP/EB family, member 2
11	119340101	119340300	1.20919	0.155937	0.732626	-12.3873	11	119307768	119345375	+	ENSMUSG00000013483	0	9.87611	0.836464	-0.257625	0.296518	-0.868834	0.384938	0.797022	Card14	protein_coding	caspase recruitment domain family, member 14
8	123375601	123375800	1.20918	0.364296	0.849443	-3.41414	8	123373824	123404173	+	ENSMUSG00000001472	0	12942.2	1.04272	0.0603525	0.108433	0.556591	0.577807	0.892774	Tcf25	protein_coding	transcription factor 25 (basic helix-loop-helix)
1	88231301	88231500	1.20918	0.133747	0.708645	-7.71469	1	88226986	88262289	+	ENSMUSG00000079429	0	126.763	1.25344	0.32589	0.191952	1.69777	0.0895507	0.477963	Mroh2a	protein_coding	maestro heat-like repeat family member 2A
1	88231401	88231600	1.20918	0.133747	0.708645	-7.71469	1	88226986	88262289	+	ENSMUSG00000079429	0	126.763	1.25344	0.32589	0.191952	1.69777	0.0895507	0.477963	Mroh2a	protein_coding	maestro heat-like repeat family member 2A
17	46782701	46782900	1.20918	0.399123	0.861863	0.476965	17	46773907	46782656	-	ENSMUSG00000063888	-46	2754.7	1.1032	0.141694	0.102005	1.38909	0.164806	0.597144	Rpl7l1	protein_coding	ribosomal protein L7-like 1
11	106036001	106036200	1.20917	0.18737	0.759119	-4.36051	11	106036872	106059324	+	ENSMUSG00000049354	-673	2563.49	1.01669	0.0238781	0.114137	0.209207	0.834287	0.962851	Dcaf7	protein_coding	DDB1 and CUL4 associated factor 7
7	25217301	25217500	1.20914	0.195582	0.764671	-3.20155	7	25202840	25219859	-	ENSMUSG00000054499	0	99.3277	0.857054	-0.222542	0.179922	-1.23688	0.216132	0.655265	Dedd2	protein_coding	death effector domain-containing DNA binding protein 2
3	86012801	86013000	1.20913	0.27803	0.812635	-3.5048	3	85971109	86130526	+	ENSMUSG00000028082	0	1993.48	0.964519	-0.052119	0.139723	-0.373017	0.709136	0.934312	Sh3d19	protein_coding	SH3 domain protein D19
3	86012901	86013100	1.20913	0.27803	0.812635	-3.5048	3	85971109	86130526	+	ENSMUSG00000028082	0	1993.48	0.964519	-0.052119	0.139723	-0.373017	0.709136	0.934312	Sh3d19	protein_coding	SH3 domain protein D19
8	84617001	84617200	1.20913	0.320074	0.831757	1.98755	8	84611202	84617184	-	ENSMUSG00000086067	0	11.1549	0.704829	-0.504656	0.361078	-1.39764	0.162222	0.593164	Gm16183	antisense_RNA	predicted gene 16183
17	47592901	47593100	1.20912	0.0895113	0.649702	-7.22457	17	47505051	47599691	+	ENSMUSG00000034165	0	2082.7	0.893424	-0.162583	0.152753	-1.06436	0.287168	0.72687	Ccnd3	protein_coding	cyclin D3
11	107048401	107048600	1.20912	0.070494	0.614908	1.30956	11	107033081	107132127	-	ENSMUSG00000040481	0	2303.87	1.0385	0.0545044	0.167242	0.325902	0.744498	0.943194	Bptf	protein_coding	bromodomain PHD finger transcription factor
6	90771801	90772000	1.20912	0.23048	0.787375	-6.18733	6	90659598	90810123	-	ENSMUSG00000034312	0	2138.02	1.1568	0.210145	0.156763	1.34053	0.180074	0.616385	Iqsec1	protein_coding	IQ motif and Sec7 domain 1
6	90771901	90772100	1.20912	0.23048	0.787375	-6.18733	6	90659598	90810123	-	ENSMUSG00000034312	0	2138.02	1.1568	0.210145	0.156763	1.34053	0.180074	0.616385	Iqsec1	protein_coding	IQ motif and Sec7 domain 1
5	32735801	32736000	1.20911	0.294823	0.820516	-3.71552	5	32736301	32785646	-	ENSMUSG00000023452	302	1107.91	1.16832	0.22443	0.0844448	2.65771	0.00786742	0.16795	Pisd	protein_coding	phosphatidylserine decarboxylase
12	83922401	83922600	1.2091	0.111139	0.681336	0.500152	12	83794034	83921934	-	ENSMUSG00000021224	-468	861.268	1.00978	0.0140477	0.126715	0.11086	0.911727	0.983809	Numb	protein_coding	numb homolog (Drosophila)
1	74439701	74439900	1.20909	0.3754	0.853728	-1.28786	1	74435510	74544286	-	ENSMUSG00000033364	0	416.746	1.22809	0.296412	0.124192	2.38673	0.0169991	0.236535	Usp37	protein_coding	ubiquitin specific peptidase 37
8	61544901	61545100	1.20908	0.262445	0.804896	2.35899	8	61513246	61902690	-	ENSMUSG00000058056	0	5929.8	1.33411	0.415873	0.232696	1.78719	0.0739066	0.442261	Palld	protein_coding	palladin, cytoskeletal associated protein
15	80133701	80133900	1.20906	0.142858	0.718858	-1.06346	15	80133154	80161701	+	ENSMUSG00000022414	0	602.133	0.923808	-0.114336	0.139582	-0.819128	0.412713	0.813338	Tab1	protein_coding	TGF-beta activated kinase 1/MAP3K7 binding protein 1
17	31655001	31655200	1.20904	0.247242	0.796743	-6.99807	17	31647082	31658754	-	ENSMUSG00000061613	0	2386.43	1.21527	0.281276	0.159681	1.76149	0.0781556	0.450474	U2af1	protein_coding	U2 small nuclear ribonucleoprotein auxiliary factor (U2AF) 1
13	52589801	52590000	1.20903	0.0416056	0.537618	-8.64735	13	52583173	52648792	+	ENSMUSG00000021457	0	629.039	1.13652	0.184629	0.238473	0.774215	0.438804	0.828594	Syk	protein_coding	spleen tyrosine kinase
5	151176001	151176200	1.20902	0.0623191	0.595791	8.62887	5	151037628	151233836	-	ENSMUSG00000016128	0	1572.9	2.12304	1.08613	0.423586	2.56414	0.0103432	0.18936	Stard13	protein_coding	StAR-related lipid transfer (START) domain containing 13
13	49691301	49691500	1.20902	0.414075	0.866813	2.11717	13	49682100	49734267	+	ENSMUSG00000037851	0	6002.66	0.855065	-0.225894	0.183642	-1.23007	0.218669	0.658821	Iars	protein_coding	isoleucine-tRNA synthetase
9	78578901	78579100	1.20896	0.312982	0.828999	-1.90479	9	78536488	78588041	-	ENSMUSG00000049624	0	380.665	1.04015	0.0567848	0.122991	0.461698	0.644298	0.912317	Slc17a5	protein_coding	solute carrier family 17 (anion/sugar transporter), member 5
3	108096701	108096900	1.20895	0.255366	0.801039	-6.74352	3	108092789	108101432	+	ENSMUSG00000009108	0	35.9138	0.697902	-0.518903	0.245225	-2.11603	0.0343426	0.320676	Gnat2	protein_coding	guanine nucleotide binding protein, alpha transducing 2
6	57535001	57535200	1.20894	0.560267	0.906042	-0.309376	6	57506502	57535426	-	ENSMUSG00000037826	0	119.317	0.814889	-0.295325	0.188274	-1.56859	0.116744	0.524755	Ppm1k	protein_coding	protein phosphatase 1K (PP2C domain containing)
12	100108401	100108600	1.20893	0.18638	0.75869	-3.71443	12	100110186	100123364	+	ENSMUSG00000021178	-1587	4082.74	1.05085	0.0715561	0.14516	0.492947	0.62205	0.90646	Psmc1	protein_coding	protease (prosome, macropain) 26S subunit, ATPase 1
1	170176301	170176500	1.20891	0.218965	0.780022	3.99522	1	170141938	170174957	-	ENSMUSG00000026670	-1345	3862.51	1.27477	0.350236	0.288321	1.21474	0.224465	0.666219	Uap1	protein_coding	UDP-N-acetylglucosamine pyrophosphorylase 1
11	3193101	3193300	1.20891	0.179789	0.753271	-0.656202	11	3187360	3266415	-	ENSMUSG00000020457	0	2213.76	0.971942	-0.0410573	0.0805809	-0.509516	0.610391	0.904877	Drg1	protein_coding	developmentally regulated GTP binding protein 1
16	20423101	20423300	1.2089	0.142186	0.718103	-8.70231	16	20331303	20426394	-	ENSMUSG00000022822	0	2413.82	0.756262	-0.403043	0.201292	-2.00228	0.0452546	0.358638	Abcc5	protein_coding	ATP-binding cassette, sub-family C (CFTR/MRP), member 5
16	20423201	20423400	1.2089	0.142186	0.718103	-8.70231	16	20331303	20426394	-	ENSMUSG00000022822	0	2413.82	0.756262	-0.403043	0.201292	-2.00228	0.0452546	0.358638	Abcc5	protein_coding	ATP-binding cassette, sub-family C (CFTR/MRP), member 5
1	88232201	88232400	1.2089	0.239041	0.792098	3.0232	1	88226986	88262289	+	ENSMUSG00000079429	0	126.763	1.25344	0.32589	0.191952	1.69777	0.0895507	0.477963	Mroh2a	protein_coding	maestro heat-like repeat family member 2A
7	127766901	127767100	1.2089	0.123097	0.696583	-5.90282	7	127746775	127768927	+	ENSMUSG00000030811	0	1014.07	1.01588	0.0227359	0.150681	0.150887	0.880065	0.977299	Fbxl19	protein_coding	F-box and leucine-rich repeat protein 19
5	30946101	30946300	1.20889	0.453247	0.87971	-1.91653	5	30933146	30945480	-	ENSMUSG00000029161	-622	384.103	1.27146	0.346491	0.206492	1.67799	0.0933499	0.483432	Cgref1	protein_coding	cell growth regulator with EF hand domain 1
10	115356101	115356300	1.20889	0.125445	0.699657	-2.14991	10	115340739	115362262	-	ENSMUSG00000069520	0	1492.74	0.965265	-0.0510027	0.089426	-0.570334	0.568451	0.888074	Tmem19	protein_coding	transmembrane protein 19
19	57768501	57768700	1.20888	0.0321555	0.503379	-3.67465	19	57611034	58133338	+	ENSMUSG00000054843	0	993.747	1.15601	0.209154	0.263977	0.792318	0.428175	0.823487	Atrnl1	protein_coding	attractin like 1
6	119922601	119922800	1.20888	0.250092	0.798527	-8.09842	6	119923969	120038672	-	ENSMUSG00000045962	1170	7707.98	0.940632	-0.0882984	0.140263	-0.62952	0.529009	0.876695	Wnk1	protein_coding	WNK lysine deficient protein kinase 1
10	81356501	81356700	1.20887	0.267234	0.807281	-5.85849	10	81357491	81366225	+	ENSMUSG00000034854	-792	274.52	0.989188	-0.0156829	0.120044	-0.130642	0.896058	0.980743	Mfsd12	protein_coding	major facilitator superfamily domain containing 12
11	96261001	96261200	1.20883	0.450807	0.878948	-2.53395	11	96251105	96264868	+	ENSMUSG00000078706	0	718.029	0.605745	-0.723218	0.211251	-3.42351	0.000618189	0.0496508	Gm53	lincRNA	predicted gene 53
3	108198101	108198300	1.20879	0.145401	0.721691	-3.84192	3	108195687	108201212	-	ENSMUSG00000048796	0	152.447	1.09883	0.135969	0.15556	0.874059	0.382086	0.795825	Cyb561d1	protein_coding	cytochrome b-561 domain containing 1
9	103180601	103180800	1.20879	0.0789357	0.632407	-2.65857	9	103112074	103185270	+	ENSMUSG00000032549	0	157.241	1.23473	0.30419	0.263486	1.15448	0.248302	0.688829	Rab6b	protein_coding	RAB6B, member RAS oncogene family
6	119924101	119924300	1.20878	0.0932212	0.655601	-6.26913	6	119902698	119922828	+	ENSMUSG00000030166	1274	359.377	0.840316	-0.250997	0.171625	-1.46247	0.143611	0.566938	Rad52	protein_coding	RAD52 homolog, DNA repair protein
5	129500901	129501100	1.20878	0.175191	0.749571	0.54736	5	129501231	129571383	+	ENSMUSG00000029439	-132	1841.13	1.11815	0.161108	0.102401	1.5733	0.11565	0.521401	Sfswap	protein_coding	splicing factor, suppressor of white-apricot homolog (Drosophila)
14	77533401	77533600	1.20877	0.397207	0.861287	-4.6876	14	77156763	77721760	+	ENSMUSG00000022012	0	77.6292	1.07796	0.1083	0.281243	0.385075	0.700182	0.93078	Enox1	protein_coding	ecto-NOX disulfide-thiol exchanger 1
8	110620701	110620900	1.20876	0.121604	0.694795	-6.34524	8	110618638	110720396	+	ENSMUSG00000010936	0	793.873	1.04723	0.0665727	0.139727	0.47645	0.633754	0.910331	Vac14	protein_coding	Vac14 homolog (S. cerevisiae)
2	54437301	54437500	1.20876	0.297761	0.82178	-0.89278	2	54436317	55118309	+	ENSMUSG00000060988	0	258.785	0.878768	-0.186446	0.267703	-0.696467	0.486137	0.85654	Galnt13	protein_coding	UDP-N-acetyl-alpha-D-galactosamine:polypeptide N-acetylgalactosaminyltransferase 13
17	34034401	34034600	1.20873	0.346092	0.842499	-4.6875	17	34031812	34038393	+	ENSMUSG00000039656	0	1415.9	0.971257	-0.0420749	0.0663269	-0.634357	0.525848	0.875172	Rxrb	protein_coding	retinoid X receptor beta
8	117278101	117278300	1.20872	0.444075	0.876921	1.65498	8	117257019	117461503	+	ENSMUSG00000034390	0	2879.17	1.17582	0.233666	0.168512	1.38664	0.165551	0.597883	Cmip	protein_coding	c-Maf inducing protein
5	124213901	124214100	1.20872	0.0874062	0.646876	4.57428	5	124118690	124249760	-	ENSMUSG00000029406	0	270.761	1.38291	0.467708	0.263875	1.77246	0.0763179	0.447981	Pitpnm2	protein_coding	phosphatidylinositol transfer protein, membrane-associated 2
16	78309601	78309800	1.20872	0.404709	0.863906	-1.27768	16	78301496	78359785	+	ENSMUSG00000022865	0	75.9339	0.780899	-0.356792	0.321651	-1.10925	0.267321	0.707338	Cxadr	protein_coding	coxsackie virus and adenovirus receptor
16	58409601	58409800	1.20869	0.282431	0.814537	-0.521802	16	58408443	58469727	+	ENSMUSG00000035107	0	3290	1.02464	0.0351156	0.188398	0.18639	0.852139	0.968638	Dcbld2	protein_coding	discoidin, CUB and LCCL domain containing 2
3	36551901	36552100	1.20868	0.0995602	0.665498	-3.14102	3	36552606	36565729	+	ENSMUSG00000027714	-507	843.501	1.05398	0.0758412	0.105966	0.715716	0.474167	0.849207	Exosc9	protein_coding	exosome component 9
2	181366301	181366500	1.20868	0.173632	0.748061	-1.95938	2	181357690	181365404	-	ENSMUSG00000038671	-898	877.028	1.01616	0.0231314	0.140292	0.16488	0.869038	0.974145	Arfrp1	protein_coding	ADP-ribosylation factor related protein 1
8	77103001	77103200	1.20866	0.105335	0.674013	4.67979	8	76899442	77245012	+	ENSMUSG00000031618	0	5.98851	0.745329	-0.424051	0.434004	-0.977066	0.328536	0.7602	Nr3c2	protein_coding	nuclear receptor subfamily 3, group C, member 2
1	157411201	157411400	1.20863	0.0794636	0.633549	-6.84002	1	157412352	157420235	+	ENSMUSG00000049881	-953	486.914	1.07329	0.102039	0.128096	0.796581	0.425694	0.822413	2810025M15Rik	transcribed_processed_pseudogene	RIKEN cDNA 2810025M15 gene
3	32615801	32616000	1.20863	0.0131157	0.387603	-2.90142	3	32580332	32616585	-	ENSMUSG00000027669	0	639.001	1.17637	0.234336	0.163994	1.42893	0.153025	0.58076	Gnb4	protein_coding	guanine nucleotide binding protein (G protein), beta 4
11	35417101	35417300	1.20863	0.212122	0.77612	-7.65789	11	35121224	35708507	+	ENSMUSG00000056427	0	11868.7	1.06141	0.0859755	0.247196	0.347802	0.727989	0.940054	Slit3	protein_coding	slit homolog 3 (Drosophila)
7	73538301	73538500	1.20862	0.0773568	0.629511	-1.2067	7	73426691	73541746	-	ENSMUSG00000078671	0	1611.72	0.908724	-0.138086	0.146437	-0.942976	0.345693	0.769885	Chd2	protein_coding	chromodomain helicase DNA binding protein 2
3	86921401	86921600	1.20861	0.429949	0.87247	-4.37321	3	86786150	86920884	-	ENSMUSG00000028078	-518	40.1402	1.07763	0.107856	0.245067	0.44011	0.659858	0.916903	Dclk2	protein_coding	doublecortin-like kinase 2
7	109144601	109144800	1.20858	0.312797	0.82888	-4.44856	7	109138572	109170308	-	ENSMUSG00000036111	0	23.2221	0.995193	-0.0069523	0.312247	-0.0222654	0.982236	0.997577	Lmo1	protein_coding	LIM domain only 1
4	45496601	45496800	1.20856	0.353658	0.845709	-2.30433	4	45423278	45532470	-	ENSMUSG00000044813	0	359.714	1.31618	0.396358	0.181712	2.18125	0.0291652	0.297619	Shb	protein_coding	src homology 2 domain-containing transforming protein B
2	33626801	33627000	1.20854	0.145078	0.721249	9.16747	2	33560965	33640511	-	ENSMUSG00000038765	0	19.7686	0.679618	-0.557205	0.366579	-1.52001	0.128507	0.543491	Lmx1b	protein_coding	LIM homeobox transcription factor 1 beta
16	4763401	4763600	1.20854	0.1859	0.758357	-1.77676	16	4750348	4790292	-	ENSMUSG00000004071	0	823.422	0.97672	-0.0339835	0.122242	-0.278002	0.781011	0.953073	Cdip1	protein_coding	cell death inducing Trp53 target 1
9	123366601	123366800	1.20854	0.340654	0.840161	-0.447766	9	123366940	123462664	+	ENSMUSG00000035202	-141	87723.3	0.867438	-0.205168	0.305166	-0.672316	0.501383	0.862654	Lars2	protein_coding	leucyl-tRNA synthetase, mitochondrial
12	76072001	76072200	1.20854	0.361599	0.848525	4.41712	12	75818134	76110926	+	ENSMUSG00000063450	0	530.208	1.07362	0.10248	0.305371	0.335593	0.737178	0.941218	Syne2	protein_coding	spectrin repeat containing, nuclear envelope 2
10	58354601	58354800	1.20853	0.334342	0.837599	-10.5025	10	58323466	58424691	+	ENSMUSG00000019920	0	4728.63	1.12037	0.163975	0.101685	1.61257	0.106838	0.506353	Lims1	protein_coding	LIM and senescent cell antigen-like domains 1
14	74788901	74789100	1.20851	0.185579	0.758018	-1.5962	14	74754674	74947877	-	ENSMUSG00000068015	0	242.949	0.962669	-0.0548883	0.160726	-0.341503	0.732725	0.941101	Lrch1	protein_coding	leucine-rich repeats and calponin homology (CH) domain containing 1
14	66811101	66811300	1.20849	0.195505	0.764668	1.0584	14	66802864	66868688	-	ENSMUSG00000022048	0	1628.35	0.896749	-0.157223	0.167786	-0.937045	0.348735	0.771501	Dpysl2	protein_coding	dihydropyrimidinase-like 2
15	103323901	103324100	1.20849	0.204484	0.77097	-1.37582	15	103313895	103340086	-	ENSMUSG00000000552	0	1059.51	1.04571	0.064479	0.123941	0.520241	0.602896	0.901195	Zfp385a	protein_coding	zinc finger protein 385A
12	91694701	91694900	1.20846	0.085668	0.644087	-5.48793	12	91638542	91788387	-	ENSMUSG00000020961	0	43.4267	2.03314	1.02371	0.415077	2.46632	0.0136511	0.215248	Ston2	protein_coding	stonin 2
10	82747701	82747900	1.20846	0.385216	0.857224	1.57499	10	82748701	82764144	-	ENSMUSG00000020248	802	738.297	0.898089	-0.155069	0.104468	-1.48437	0.13771	0.558517	Nfyb	protein_coding	nuclear transcription factor-Y beta
12	25017001	25017200	1.20845	0.262734	0.805052	2.43642	12	24974932	25059697	+	ENSMUSG00000036333	0	4344.54	0.972217	-0.0406503	0.110387	-0.368252	0.712685	0.93584	Kidins220	protein_coding	kinase D-interacting substrate 220
2	178411801	178412000	1.20844	0.115291	0.686892	-6.07828	2	178411206	178414472	-	ENSMUSG00000049999	0	74.2302	1.11799	0.160912	0.179479	0.89655	0.369959	0.787227	Ppp1r3d	protein_coding	protein phosphatase 1, regulatory subunit 3D
7	4794801	4795000	1.20843	0.349839	0.844141	6.7581	7	4792874	4794562	+	ENSMUSG00000030432	240	25373.1	0.990109	-0.0143405	0.149064	-0.0962038	0.923359	0.987835	Rpl28	protein_coding	ribosomal protein L28
7	4794901	4795100	1.20843	0.349839	0.844141	6.7581	7	4792874	4794562	+	ENSMUSG00000030432	340	25373.1	0.990109	-0.0143405	0.149064	-0.0962038	0.923359	0.987835	Rpl28	protein_coding	ribosomal protein L28
7	13278301	13278500	1.20843	0.385075	0.857121	-0.563432	7	13277283	13311433	+	ENSMUSG00000056394	0	1096.75	1.07937	0.110191	0.339463	0.324605	0.74548	0.943194	Lig1	protein_coding	ligase I, DNA, ATP-dependent
10	108360001	108360200	1.20842	0.550531	0.904261	-4.5843	10	108332189	108414391	+	ENSMUSG00000035873	0	858.752	1.08897	0.122963	0.310517	0.395994	0.692109	0.928789	Pawr	protein_coding	PRKC, apoptosis, WT1, regulator
11	88203801	88204000	1.20841	0.0468548	0.554949	-1.05259	11	88204388	88211507	+	ENSMUSG00000023723	-389	1368.99	0.970603	-0.0430475	0.112836	-0.381504	0.702829	0.931932	Mrps23	protein_coding	mitochondrial ribosomal protein S23
11	100397901	100398100	1.20841	0.356405	0.846441	-0.552609	11	100368958	100397763	-	ENSMUSG00000001552	-139	941.531	1.3418	0.424175	0.164237	2.58269	0.00980321	0.186549	Jup	protein_coding	junction plakoglobin
11	98086301	98086500	1.20841	0.149868	0.726593	3.99904	11	98082556	98150403	-	ENSMUSG00000020883	0	1431.63	0.762132	-0.391887	0.162003	-2.41901	0.0155629	0.229005	Fbxl20	protein_coding	F-box and leucine-rich repeat protein 20
1	33814701	33814900	1.20839	0.418806	0.868328	-0.686313	1	33760472	33814595	-	ENSMUSG00000042197	-107	1044.3	1.12437	0.169112	0.122278	1.38301	0.166661	0.599147	Zfp451	protein_coding	zinc finger protein 451
2	62630701	62630900	1.20839	0.218611	0.779738	4.24503	2	62595798	62646255	-	ENSMUSG00000026896	0	274.571	1.17677	0.234827	0.19082	1.23062	0.218465	0.658604	Ifih1	protein_coding	interferon induced with helicase C domain 1
12	78748001	78748200	1.20838	0.446807	0.8777	-1.52186	12	78748947	78840711	+	ENSMUSG00000021112	-748	708.361	1.34418	0.426728	0.19421	2.19725	0.0280028	0.294491	Mpp5	protein_coding	membrane protein, palmitoylated 5 (MAGUK p55 subfamily member 5)
3	103169901	103170100	1.20837	0.365407	0.849739	2.0077	3	103171655	103179166	+	ENSMUSG00000005687	-1556	1722.64	0.930533	-0.10387	0.106527	-0.975059	0.329531	0.760416	Bcas2	protein_coding	breast carcinoma amplified sequence 2
1	75234701	75234900	1.20837	0.584102	0.909992	0.362382	1	75236465	75244804	+	ENSMUSG00000026203	-1566	370.074	1.13881	0.187532	0.118703	1.57984	0.114144	0.5192	Dnajb2	protein_coding	DnaJ heat shock protein family (Hsp40) member B2
11	100320601	100320800	1.20837	0.247177	0.796711	0.562266	11	100319885	100322096	+	ENSMUSG00000035530	0	16631.8	1.04553	0.0642364	0.148168	0.433538	0.664624	0.91977	Eif1	protein_coding	eukaryotic translation initiation factor 1
15	95810501	95810700	1.20836	0.244864	0.795453	-6.93878	15	95790843	95975464	+	ENSMUSG00000064210	0	6710.96	0.9651	-0.0512495	0.124283	-0.412361	0.680075	0.925499	Ano6	protein_coding	anoctamin 6
15	95810601	95810800	1.20836	0.244864	0.795453	-6.93878	15	95790843	95975464	+	ENSMUSG00000064210	0	6710.96	0.9651	-0.0512495	0.124283	-0.412361	0.680075	0.925499	Ano6	protein_coding	anoctamin 6
2	91730101	91730300	1.20835	0.332623	0.836993	0.495518	2	91730134	91918849	+	ENSMUSG00000040506	0	1134.81	1.04702	0.0662828	0.0801485	0.827	0.408237	0.810665	Ambra1	protein_coding	autophagy/beclin 1 regulator 1
4	120570601	120570800	1.20835	0.427641	0.871613	0.45265	4	120539868	120570276	-	ENSMUSG00000028633	-326	3267.12	1.06034	0.084521	0.231253	0.365492	0.714744	0.93629	Ctps	protein_coding	cytidine 5'-triphosphate synthase
1	133917501	133917700	1.20834	0.147616	0.724315	-7.75431	1	133910304	133921414	-	ENSMUSG00000041577	0	9575.72	1.50506	0.589816	0.467016	1.26295	0.206608	0.645883	Prelp	protein_coding	proline arginine-rich end leucine-rich repeat
6	13872301	13872500	1.20833	0.124768	0.6986	-13.2068	6	13867735	13871518	-	ENSMUSG00000052419	-784	1394.46	0.979003	-0.0306146	0.101813	-0.300694	0.763648	0.947857	2610001J05Rik	protein_coding	RIKEN cDNA 2610001J05 gene
15	97746701	97746900	1.20832	0.263236	0.805231	-2.02538	15	97744770	97767972	-	ENSMUSG00000022469	0	382.152	0.64789	-0.62618	0.31695	-1.97564	0.0481952	0.367559	Rapgef3	protein_coding	Rap guanine nucleotide exchange factor (GEF) 3
14	21990001	21990200	1.20832	0.280118	0.813393	-0.744525	14	21983962	21989601	-	ENSMUSG00000039081	-401	3190.29	0.867782	-0.204595	0.214457	-0.954015	0.340076	0.766834	Zfp503	protein_coding	zinc finger protein 503
4	53134301	53134500	1.20831	0.25014	0.798548	-3.78256	4	53030787	53159895	-	ENSMUSG00000015243	0	827.531	0.807468	-0.308524	0.461679	-0.668264	0.503965	0.86301	Abca1	protein_coding	ATP-binding cassette, sub-family A (ABC1), member 1
13	6548801	6549000	1.2083	0.128806	0.703706	4.22565	13	6548157	6580139	+	ENSMUSG00000021193	0	3168.09	1.10933	0.149686	0.167476	0.893772	0.371444	0.788227	Pitrm1	protein_coding	pitrilysin metallepetidase 1
6	146641601	146641800	1.2083	0.265789	0.806739	-3.30989	6	146642547	146650602	+	ENSMUSG00000030291	-748	1138.67	0.91291	-0.131455	0.150799	-0.871722	0.38336	0.796633	Med21	protein_coding	mediator complex subunit 21
1	158931601	158931800	1.20829	0.155481	0.732077	4.40181	1	158711727	158980490	-	ENSMUSG00000073530	0	430.424	1.78735	0.837825	0.633768	1.32197	0.186177	0.623742	Pappa2	protein_coding	pappalysin 2
2	27517201	27517400	1.20827	0.657886	0.922891	-1.72176	2	27515157	27536535	+	ENSMUSG00000026917	0	1644.49	1.21828	0.284849	0.123231	2.31151	0.0208046	0.259268	Wdr5	protein_coding	WD repeat domain 5
2	158376201	158376400	1.20824	0.220657	0.781294	3.10213	2	158375638	158386145	+	ENSMUSG00000044349	0	362.005	0.717342	-0.479268	0.363661	-1.3179	0.187538	0.626073	Snhg11	protein_coding	small nucleolar RNA host gene 11
15	93506501	93506700	1.20823	0.531122	0.899069	-1.81199	15	93499114	93595891	-	ENSMUSG00000036158	0	686.039	1.02775	0.0394959	0.238982	0.165267	0.868734	0.974069	Prickle1	protein_coding	prickle planar cell polarity protein 1
10	68236601	68236800	1.20823	0.227762	0.785804	2.66509	10	68095593	68278726	-	ENSMUSG00000019947	0	1976.78	1.15119	0.203129	0.364488	0.557301	0.577322	0.892241	Arid5b	protein_coding	AT rich interactive domain 5B (MRF1-like)
10	68236701	68236900	1.20823	0.227762	0.785804	2.66509	10	68095593	68278726	-	ENSMUSG00000019947	0	1976.78	1.15119	0.203129	0.364488	0.557301	0.577322	0.892241	Arid5b	protein_coding	AT rich interactive domain 5B (MRF1-like)
2	92296201	92296400	1.20822	0.170365	0.745423	-8.44665	2	92093117	92364666	+	ENSMUSG00000058318	0	1383.52	0.741754	-0.430988	0.124279	-3.46791	0.000524515	0.0446613	Phf21a	protein_coding	PHD finger protein 21A
2	92296301	92296500	1.20822	0.170365	0.745423	-8.44665	2	92093117	92364666	+	ENSMUSG00000058318	0	1383.52	0.741754	-0.430988	0.124279	-3.46791	0.000524515	0.0446613	Phf21a	protein_coding	PHD finger protein 21A
15	30925801	30926000	1.20822	0.29902	0.822372	-3.82669	15	30172593	31029311	+	ENSMUSG00000022240	0	7.4257	0.573534	-0.802048	0.522154	-1.53604	0.124529	0.537807	Ctnnd2	protein_coding	catenin (cadherin associated protein), delta 2
15	30925901	30926100	1.20822	0.29902	0.822372	-3.82669	15	30172593	31029311	+	ENSMUSG00000022240	0	7.4257	0.573534	-0.802048	0.522154	-1.53604	0.124529	0.537807	Ctnnd2	protein_coding	catenin (cadherin associated protein), delta 2
12	71139701	71139900	1.20822	0.588121	0.91071	-1.45435	12	71136848	71243303	+	ENSMUSG00000034601	0	284.655	0.853549	-0.228453	0.229562	-0.995172	0.319652	0.752602	2700049A03Rik	protein_coding	RIKEN cDNA 2700049A03 gene
4	16012401	16012600	1.20821	0.274336	0.811156	-4.21516	4	16011005	16012326	-	ENSMUSG00000084408	-76	10.2621	1.21553	0.281583	0.433817	0.649083	0.516285	0.869835	Gm11870	processed_pseudogene	predicted gene 11870
6	129215901	129216100	1.2082	0.13896	0.714342	-2.74379	6	129208412	129237982	-	ENSMUSG00000097354	0	42.0392	0.476609	-1.06912	0.278986	-3.83217	0.000127016	0.0198278	2310001H17Rik	lincRNA	RIKEN cDNA 2310001H17 gene
15	34279201	34279400	1.2082	0.286793	0.816736	3.17101	15	34238026	34284295	+	ENSMUSG00000022257	0	1027.18	0.977517	-0.0328068	0.1089	-0.301257	0.763219	0.947605	Laptm4b	protein_coding	lysosomal-associated protein transmembrane 4B
11	65158101	65158300	1.2082	0.385206	0.857219	-3.54113	11	65002039	65162961	-	ENSMUSG00000033389	0	210.268	1.07021	0.0978948	0.179141	0.546468	0.584744	0.895964	Arhgap44	protein_coding	Rho GTPase activating protein 44
18	51165001	51165200	1.2082	0.182806	0.755497	-8.56949	18	51117898	51304641	+	ENSMUSG00000073565	0	15.695	1.35701	0.440436	0.57977	0.759673	0.44745	0.833946	Prr16	protein_coding	proline rich 16
18	51165101	51165300	1.2082	0.182806	0.755497	-8.56949	18	51117898	51304641	+	ENSMUSG00000073565	0	15.695	1.35701	0.440436	0.57977	0.759673	0.44745	0.833946	Prr16	protein_coding	proline rich 16
15	64314201	64314400	1.20819	0.180105	0.75351	-4.56652	15	64086857	64382919	-	ENSMUSG00000022377	0	4831.96	0.776267	-0.365376	0.160626	-2.27471	0.0229236	0.273513	Asap1	protein_coding	ArfGAP with SH3 domain, ankyrin repeat and PH domain1
5	102070601	102070800	1.20819	0.174445	0.74876	-1.82281	5	101832956	102069921	-	ENSMUSG00000043940	-681	1788.27	0.937886	-0.0925161	0.173616	-0.532878	0.594118	0.89816	Wdfy3	protein_coding	WD repeat and FYVE domain containing 3
11	104528301	104528500	1.20816	0.142334	0.718203	-3.22068	11	104502745	104550620	-	ENSMUSG00000020687	0	2550.74	1.02271	0.0323984	0.105776	0.306293	0.759382	0.946679	Cdc27	protein_coding	cell division cycle 27
11	76287701	76287900	1.20816	0.188807	0.760479	-12.1573	11	76257198	76399140	-	ENSMUSG00000020844	0	4394.88	1.1815	0.240616	0.130925	1.83782	0.0660884	0.423421	Nxn	protein_coding	nucleoredoxin
7	128690201	128690400	1.20815	0.127138	0.701942	-1.15106	7	128611328	128696425	+	ENSMUSG00000042105	0	729.127	1.10023	0.137799	0.123694	1.11404	0.265264	0.705227	Inpp5f	protein_coding	inositol polyphosphate-5-phosphatase F
10	120872901	120873100	1.20815	0.418594	0.868218	2.02604	10	120781096	120899101	-	ENSMUSG00000051236	0	6336.75	1.16367	0.218687	0.142699	1.53251	0.125396	0.539029	Msrb3	protein_coding	methionine sulfoxide reductase B3
13	3590801	3591000	1.20811	0.373034	0.852761	-2.72748	13	3566036	3611108	-	ENSMUSG00000033799	0	1111.18	1.2889	0.366141	0.184139	1.9884	0.046768	0.363519	Fam208b	protein_coding	family with sequence similarity 208, member B
13	97253001	97253200	1.20809	0.165424	0.741734	-3.5	13	97241105	97253039	+	ENSMUSG00000041773	0	5318.11	1.5379	0.62096	0.378321	1.64136	0.100723	0.497128	Enc1	protein_coding	ectodermal-neural cortex 1
9	110369401	110369600	1.20807	0.119645	0.692312	-2.95305	9	110333288	110384946	+	ENSMUSG00000032485	0	2064.65	1.05122	0.0720605	0.0953343	0.755871	0.449726	0.835948	Scap	protein_coding	SREBF chaperone
8	91411701	91411900	1.20803	0.243945	0.794936	-4.26785	8	91313532	91668439	+	ENSMUSG00000055932	0	2967.96	1.08424	0.116678	0.110538	1.05555	0.291174	0.729201	Fto	protein_coding	fat mass and obesity associated
9	78477201	78477400	1.20801	0.424989	0.870829	-0.903244	9	78448208	78475348	+	ENSMUSG00000032342	1854	310.353	1.04326	0.0610948	0.121052	0.504697	0.613772	0.905552	Mto1	protein_coding	mitochondrial tRNA translation optimization 1
3	152478901	152479100	1.20801	0.0932533	0.655642	-1.11732	3	152462815	152668140	-	ENSMUSG00000039058	0	227.502	1.59451	0.673114	0.283585	2.37359	0.0176162	0.239996	Ak5	protein_coding	adenylate kinase 5
6	17540401	17540600	1.20801	0.136102	0.711541	4.00759	6	17463800	17573980	+	ENSMUSG00000009376	0	127.664	0.754044	-0.407279	0.275286	-1.47948	0.139013	0.560616	Met	protein_coding	met proto-oncogene
19	36835101	36835300	1.20797	0.203994	0.77069	0.627123	19	36834232	36893477	+	ENSMUSG00000024811	0	4334.65	1.10433	0.143168	0.145511	0.983901	0.325164	0.758037	Tnks2	protein_coding	tankyrase, TRF1-interacting ankyrin-related ADP-ribose polymerase 2
11	116029901	116030100	1.20797	0.287465	0.817025	-2.08065	11	116021912	116027962	-	ENSMUSG00000016559	-1940	15594.2	1.17609	0.234002	0.131856	1.77468	0.0759508	0.447558	H3f3b	protein_coding	H3 histone, family 3B
4	93335701	93335900	1.20796	0.155537	0.732129	1.19991	4	93334148	93335511	-	ENSMUSG00000054000	-191	324.951	0.905524	-0.143175	0.129099	-1.10903	0.267416	0.707338	Tusc1	protein_coding	tumor suppressor candidate 1
16	38345501	38345700	1.20793	0.338317	0.839113	-6.40074	16	38346991	38352763	+	ENSMUSG00000046516	-1292	132.186	0.762061	-0.392021	0.343883	-1.13998	0.254293	0.695536	Cox17	protein_coding	cytochrome c oxidase assembly protein 17
2	152831701	152831900	1.20791	0.614654	0.915924	0.337819	2	152780668	152831728	-	ENSMUSG00000007659	0	1743.73	0.865783	-0.207923	0.158753	-1.30973	0.190288	0.629831	Bcl2l1	protein_coding	BCL2-like 1
7	28597201	28597400	1.20791	0.302737	0.824344	2.15269	7	28558819	28598185	-	ENSMUSG00000030602	0	778.861	0.973755	-0.0383694	0.133497	-0.287418	0.773792	0.951325	Pak4	protein_coding	p21 protein (Cdc42/Rac)-activated kinase 4
7	134301501	134301700	1.20789	0.120728	0.693908	-6.48451	7	134266262	134385661	-	ENSMUSG00000030994	0	32.8158	1.35455	0.437815	0.228273	1.91794	0.0551181	0.388578	D7Ertd443e	protein_coding	DNA segment, Chr 7, ERATO Doi 443, expressed
11	102315801	102316000	1.20788	0.194387	0.76374	-8.70726	11	102304560	102319742	-	ENSMUSG00000020923	0	6053.04	1.1609	0.215238	0.166794	1.29044	0.196897	0.636474	Ubtf	protein_coding	upstream binding transcription factor, RNA polymerase I
18	37491501	37491700	1.20788	0.243362	0.794606	-2.48688	18	37489465	37494503	+	ENSMUSG00000048347	0	44.2173	1.00375	0.00540214	0.336669	0.0160459	0.987198	0.997602	Pcdhb18	protein_coding	protocadherin beta 18
4	117360701	117360900	1.20787	0.0983141	0.663474	6.27609	4	117271463	117497052	-	ENSMUSG00000028677	0	1506.53	0.982071	-0.0261011	0.0977486	-0.267022	0.789452	0.955256	Rnf220	protein_coding	ring finger protein 220
15	53239501	53239700	1.20787	0.1439	0.719703	-10.3107	15	53064038	53346159	-	ENSMUSG00000061731	0	7091.44	1.14545	0.195919	0.13402	1.46186	0.143779	0.56712	Ext1	protein_coding	exostoses (multiple) 1
3	65396301	65396500	1.20786	0.225004	0.78441	3.04911	3	65393301	65395231	+	ENSMUSG00000048916	1071	5.39883	1.14608	0.196712	0.43712	0.450018	0.652697	0.915385	Gm5540	processed_pseudogene	predicted pseudogene 5540
2	10127601	10127800	1.20786	0.112221	0.683078	3.78692	2	10094593	10131396	-	ENSMUSG00000037254	0	220.354	0.568825	-0.813944	0.27882	-2.91924	0.0035088	0.116807	Itih2	protein_coding	inter-alpha trypsin inhibitor, heavy chain 2
15	5118801	5119000	1.20785	0.564088	0.906859	-2.65619	15	5120602	5121172	-	ENSMUSG00000068706	1603	16.8913	0.906346	-0.141867	0.266043	-0.533247	0.593862	0.897993	Gm10250	protein_coding	predicted pseudogene 10250
15	59048901	59049100	1.20783	0.106959	0.676274	4.86777	15	58941244	59082026	-	ENSMUSG00000022353	0	381.878	0.838498	-0.254121	0.326095	-0.779284	0.435812	0.826507	Mtss1	protein_coding	metastasis suppressor 1
3	122273901	122274100	1.2078	0.234769	0.790117	1.03665	3	122274414	122285269	+	ENSMUSG00000039756	-315	2063.91	1.20786	0.272454	0.108432	2.51267	0.0119823	0.203108	Dnttip2	protein_coding	deoxynucleotidyltransferase, terminal, interacting protein 2
8	33674001	33674200	1.20779	0.352873	0.845337	-5.69239	8	33652523	33698163	+	ENSMUSG00000031584	0	1105.63	1.19989	0.262901	0.221956	1.18448	0.236224	0.676758	Gsr	protein_coding	glutathione reductase
14	54429801	54430000	1.20778	0.319281	0.83153	-1.99443	14	54431604	54441258	+	ENSMUSG00000000957	-1605	40787.7	1.30751	0.386823	0.179168	2.15899	0.0308506	0.306022	Mmp14	protein_coding	matrix metallopeptidase 14 (membrane-inserted)
14	54429901	54430100	1.20778	0.319281	0.83153	-1.99443	14	54431604	54441258	+	ENSMUSG00000000957	-1505	40787.7	1.30751	0.386823	0.179168	2.15899	0.0308506	0.306022	Mmp14	protein_coding	matrix metallopeptidase 14 (membrane-inserted)
3	9611201	9611400	1.20777	0.313735	0.82913	-5.81305	3	9427011	9610085	-	ENSMUSG00000040209	-1117	359.59	0.90465	-0.144568	0.19829	-0.729077	0.465955	0.845068	Zfp704	protein_coding	zinc finger protein 704
15	38519701	38519900	1.20777	0.249574	0.798214	0.626974	15	38487430	38519266	-	ENSMUSG00000037458	-436	3092.95	1.37353	0.457885	0.174558	2.62311	0.00871303	0.174797	Azin1	protein_coding	antizyme inhibitor 1
10	120812101	120812300	1.20777	0.0628488	0.597145	7.77651	10	120781096	120899101	-	ENSMUSG00000051236	0	6336.75	1.16367	0.218687	0.142699	1.53251	0.125396	0.539029	Msrb3	protein_coding	methionine sulfoxide reductase B3
4	103213401	103213600	1.20777	0.153122	0.72997	-10.6245	4	103170649	103215164	-	ENSMUSG00000028521	0	437.444	1.24165	0.31226	0.133808	2.33364	0.0196147	0.252225	Slc35d1	protein_coding	solute carrier family 35 (UDP-glucuronic acid/UDP-N-acetylgalactosamine dual transporter), member D1
8	46762701	46762900	1.20777	0.231228	0.78783	-6.14156	8	46739745	46847458	+	ENSMUSG00000031627	0	598.529	1.02609	0.0371638	0.132405	0.280683	0.778954	0.952309	Irf2	protein_coding	interferon regulatory factor 2
1	138841101	138841300	1.20776	0.0511117	0.567807	7.41678	1	138825186	138848576	-	ENSMUSG00000019230	0	21.8413	0.792795	-0.33498	0.498092	-0.672527	0.501248	0.862522	Lhx9	protein_coding	LIM homeobox protein 9
9	21726501	21726700	1.20774	0.248767	0.797832	-5.26367	9	21723576	21749916	+	ENSMUSG00000032193	0	8134.22	1.2974	0.375624	0.190021	1.97675	0.0480702	0.367113	Ldlr	protein_coding	low density lipoprotein receptor
11	50376801	50377000	1.20773	0.64338	0.920655	-0.248871	11	50376990	50386528	+	ENSMUSG00000007850	0	9212.12	1.02847	0.0405	0.165819	0.244242	0.807043	0.959176	Hnrnph1	protein_coding	heterogeneous nuclear ribonucleoprotein H1
13	109688201	109688400	1.20772	0.26375	0.805577	2.57899	13	108449948	109953461	+	ENSMUSG00000021699	0	809.961	1.09142	0.126212	0.332475	0.379615	0.704231	0.932518	Pde4d	protein_coding	phosphodiesterase 4D, cAMP specific
13	109688301	109688500	1.20772	0.26375	0.805577	2.57899	13	108449948	109953461	+	ENSMUSG00000021699	0	809.961	1.09142	0.126212	0.332475	0.379615	0.704231	0.932518	Pde4d	protein_coding	phosphodiesterase 4D, cAMP specific
5	109923401	109923600	1.20771	0.281632	0.813974	-0.436559	5	109923400	109943936	+	ENSMUSG00000090015	0	160.835	0.962672	-0.0548832	0.179277	-0.306136	0.759501	0.946679	Gm15446	protein_coding	predicted gene 15446
6	83798601	83798800	1.20771	0.2033	0.770403	3.98727	6	83794982	83803420	+	ENSMUSG00000034744	0	2328.78	0.867091	-0.205745	0.118661	-1.73388	0.0829387	0.463815	Nagk	protein_coding	N-acetylglucosamine kinase
12	44328401	44328600	1.20771	0.204419	0.77097	-4.36795	12	44328885	44601846	+	ENSMUSG00000020598	-286	148.971	0.753371	-0.408567	0.453576	-0.900769	0.367711	0.786177	Nrcam	protein_coding	neuronal cell adhesion molecule
3	96220401	96220600	1.2077	0.224899	0.784327	-0.206411	3	96196588	96219709	-	ENSMUSG00000015943	-693	325.227	0.906757	-0.141213	0.178025	-0.793218	0.427651	0.823466	Bola1	protein_coding	bolA-like 1 (E. coli)
17	45768101	45768300	1.20768	0.130569	0.705323	-13.6951	17	45734506	45788594	+	ENSMUSG00000097727	0	35.8715	0.879766	-0.184807	0.216286	-0.854458	0.392851	0.803271	F630040K05Rik	lincRNA	RIKEN cDNA F630040K05 gene
2	139422801	139423000	1.20767	0.159946	0.736283	10.4324	2	139256876	139677714	-	ENSMUSG00000085071	0	26.9565	3.9229	1.97192	0.916305	2.15203	0.0313946	0.308746	Gm14066	processed_transcript	predicted gene 14066
5	72257401	72257600	1.20766	0.0165606	0.415558	-7.77818	5	72203329	72298775	+	ENSMUSG00000046808	0	78.936	1.21953	0.286331	0.231747	1.23553	0.216632	0.656311	Atp10d	polymorphic_pseudogene	ATPase, class V, type 10D
8	105938101	105938300	1.20766	0.238657	0.792045	0.583919	8	105939551	105943382	-	ENSMUSG00000035237	1252	66.9596	0.938347	-0.0918064	0.239019	-0.384096	0.700907	0.931105	Lcat	protein_coding	lecithin cholesterol acyltransferase
1	79761801	79762000	1.20763	0.123664	0.697201	1.33016	1	79702262	79776143	-	ENSMUSG00000073643	0	841.015	0.964016	-0.0528715	0.25641	-0.206199	0.836635	0.963308	Wdfy1	protein_coding	WD repeat and FYVE domain containing 1
8	106337301	106337500	1.20762	0.235926	0.790602	1.4925	8	106252548	106337988	-	ENSMUSG00000031906	0	174.725	0.290642	-1.78269	0.4444	-4.01145	6.03481e-05	0.0127635	Smpd3	protein_coding	sphingomyelin phosphodiesterase 3, neutral
2	43902701	43902900	1.20761	0.0776627	0.629836	-0.95813	2	43748824	44395953	+	ENSMUSG00000049744	0	9.27277	2.8572	1.5146	0.716903	2.1127	0.0346262	0.321723	Arhgap15	protein_coding	Rho GTPase activating protein 15
11	83473701	83473900	1.20756	0.366106	0.850091	-0.353688	11	83473086	83506743	+	ENSMUSG00000020680	0	2931.87	0.79576	-0.329595	0.141602	-2.32762	0.0199322	0.254059	Taf15	protein_coding	TATA-box binding protein associated factor 15
16	23223201	23223400	1.20755	0.138283	0.713436	-2.12887	16	23224740	23360350	+	ENSMUSG00000022885	-1341	274.743	0.907999	-0.139237	0.229727	-0.6061	0.544448	0.882139	St6gal1	protein_coding	beta galactoside alpha 2,6 sialyltransferase 1
1	43820901	43821100	1.20753	0.382418	0.856103	-1.9485	1	43746966	43827800	-	ENSMUSG00000057363	0	1439	1.02989	0.0424887	0.128123	0.331623	0.740174	0.942497	Uxs1	protein_coding	UDP-glucuronate decarboxylase 1
16	22410001	22410200	1.20751	0.476184	0.885689	-2.28788	16	22381309	22439719	-	ENSMUSG00000013089	0	624.512	1.05655	0.0793641	0.147247	0.538987	0.589896	0.89703	Etv5	protein_coding	ets variant 5
16	90418901	90419100	1.20751	0.0986692	0.664124	6.36206	16	90386397	90499553	+	ENSMUSG00000053414	0	14.9676	0.437475	-1.19273	0.512106	-2.32906	0.0198557	0.253889	Hunk	protein_coding	hormonally upregulated Neu-associated kinase
17	5691001	5691200	1.20748	0.184617	0.757073	-7.0643	17	5492600	5753891	+	ENSMUSG00000034265	0	156.634	1.99516	0.996505	0.290904	3.42554	0.000613568	0.0496508	Zdhhc14	protein_coding	zinc finger, DHHC domain containing 14
9	45798801	45799000	1.20747	0.0470189	0.555344	-1.19522	9	45766946	45828691	-	ENSMUSG00000043987	0	967.503	0.910105	-0.135896	0.155665	-0.872999	0.382664	0.796043	Cep164	protein_coding	centrosomal protein 164
12	57281301	57281500	1.20746	0.249175	0.797917	-5.72367	12	57230427	57497199	+	ENSMUSG00000047022	0	166.892	0.948459	-0.076343	0.131252	-0.581651	0.560802	0.887623	Mipol1	protein_coding	mirror-image polydactyly 1
1	135472301	135472500	1.20746	0.311367	0.828199	-3.83958	1	135434580	135585355	-	ENSMUSG00000009418	0	2364.67	1.28573	0.362593	0.190491	1.90346	0.05698	0.394675	Nav1	protein_coding	neuron navigator 1
13	23749801	23750000	1.20745	0.430744	0.872786	-7.90084	13	23751088	23751593	+	ENSMUSG00000061615	-1089	5.65924	1.43168	0.517712	0.44655	1.15936	0.24631	0.686793	Hist1h2ab	protein_coding	histone cluster 1, H2ab
8	106058601	106058800	1.20745	0.295321	0.820642	-3.38109	8	106059603	106130537	+	ENSMUSG00000031902	-804	1670.76	0.99737	-0.00379866	0.170237	-0.022314	0.982198	0.997577	Nfatc3	protein_coding	nuclear factor of activated T cells, cytoplasmic, calcineurin dependent 3
15	37790801	37791000	1.20742	0.281412	0.813947	-3.03651	15	37366175	37792570	-	ENSMUSG00000051359	0	41.0109	1.31099	0.390661	0.291303	1.34108	0.179894	0.61637	Ncald	protein_coding	neurocalcin delta
1	175880201	175880400	1.20741	0.30009	0.823045	-3.07847	1	175880778	175911396	+	ENSMUSG00000039748	-379	206.736	1.25794	0.331062	0.576789	0.573973	0.565986	0.887623	Exo1	protein_coding	exonuclease 1
6	52550001	52550200	1.20741	0.315971	0.830021	-3.07653	6	52546228	52640389	-	ENSMUSG00000029776	0	1456.18	1.02443	0.0348198	0.0751694	0.463217	0.643209	0.911926	Hibadh	protein_coding	3-hydroxyisobutyrate dehydrogenase
6	83762001	83762200	1.2074	0.57277	0.908206	-1.78463	6	83762644	83768326	+	ENSMUSG00000014747	-445	6.25171	1.45624	0.542244	0.497339	1.09029	0.275585	0.715014	Ankrd53	protein_coding	ankyrin repeat domain 53
10	108335901	108336100	1.20739	0.183183	0.755839	-3.20792	10	108332189	108414391	+	ENSMUSG00000035873	0	858.752	1.08897	0.122963	0.310517	0.395994	0.692109	0.928789	Pawr	protein_coding	PRKC, apoptosis, WT1, regulator
4	126059301	126059500	1.20739	0.334682	0.83768	-4.59372	4	126058565	126092195	+	ENSMUSG00000042616	0	205.726	0.94212	-0.0860172	0.0949002	-0.906396	0.364726	0.784393	Oscp1	protein_coding	organic solute carrier partner 1
1	169517501	169517700	1.20736	0.180178	0.753564	-5.81875	1	169497934	169531464	-	ENSMUSG00000026683	0	735.059	1.02439	0.0347623	0.487412	0.0713201	0.943143	0.990915	Nuf2	protein_coding	NUF2, NDC80 kinetochore complex component
17	35638801	35639000	1.20734	0.215055	0.777635	0.780179	17	35635752	35643695	-	ENSMUSG00000073408	0	9.93242	0.858137	-0.22072	0.40816	-0.540768	0.588667	0.896886	Dpcr1	protein_coding	diffuse panbronchiolitis critical region 1 (human)
4	40825201	40825400	1.20734	0.101802	0.668816	-6.33009	4	40804602	40854005	-	ENSMUSG00000028413	0	14471.6	1.19376	0.255513	0.193875	1.31793	0.187527	0.626073	B4galt1	protein_coding	UDP-Gal:betaGlcNAc beta 1,4- galactosyltransferase, polypeptide 1
4	153959901	153960100	1.20733	0.290793	0.818654	-2.88341	4	153957237	153961925	+	ENSMUSG00000047613	0	484.063	0.9386	-0.0914177	0.157199	-0.58154	0.560876	0.887623	A430005L14Rik	protein_coding	RIKEN cDNA A430005L14 gene
10	20175701	20175900	1.20732	0.276915	0.812046	-6.18557	10	20148471	20281589	+	ENSMUSG00000019996	0	19.9838	1.39133	0.476467	0.336372	1.41649	0.156633	0.585819	Map7	protein_coding	microtubule-associated protein 7
10	20175801	20176000	1.20732	0.276915	0.812046	-6.18557	10	20148471	20281589	+	ENSMUSG00000019996	0	19.9838	1.39133	0.476467	0.336372	1.41649	0.156633	0.585819	Map7	protein_coding	microtubule-associated protein 7
14	60721901	60722100	1.20731	0.319502	0.831609	5.44662	14	60634001	60764556	+	ENSMUSG00000021990	0	123.478	2.49749	1.32048	0.31808	4.1514	3.30448e-05	0.00875989	Spata13	protein_coding	spermatogenesis associated 13
4	133380501	133380700	1.2073	0.129492	0.704424	3.21738	4	133369706	133423702	+	ENSMUSG00000028854	0	2071.46	1.01617	0.0231472	0.0883225	0.262077	0.793262	0.956382	Slc9a1	protein_coding	solute carrier family 9 (sodium/hydrogen exchanger), member 1
12	87219901	87220100	1.20729	0.161975	0.738343	-5.12838	12	87221255	87233556	-	ENSMUSG00000072919	1156	11.0662	0.51589	-0.954865	0.469066	-2.03567	0.041783	0.347318	Noxred1	protein_coding	NADP+ dependent oxidoreductase domain containing 1
12	87220001	87220200	1.20729	0.161975	0.738343	-5.12838	12	87221255	87233556	-	ENSMUSG00000072919	1056	11.0662	0.51589	-0.954865	0.469066	-2.03567	0.041783	0.347318	Noxred1	protein_coding	NADP+ dependent oxidoreductase domain containing 1
4	63215401	63215600	1.20728	0.450217	0.878801	-0.467432	4	63214004	63334991	+	ENSMUSG00000045672	0	427.542	2.31132	1.20872	0.360986	3.34838	0.000812857	0.0569721	Col27a1	protein_coding	collagen, type XXVII, alpha 1
17	46246601	46246800	1.20725	0.104111	0.672372	-6.40568	17	46248080	46252537	+	ENSMUSG00000071074	-1281	3282.15	0.998363	-0.00236427	0.148527	-0.0159181	0.9873	0.997602	Yipf3	protein_coding	Yip1 domain family, member 3
6	37431801	37432000	1.20724	0.10544	0.674117	-1.82796	6	37327255	37442146	-	ENSMUSG00000038648	0	3990.73	1.66152	0.732508	0.288858	2.53588	0.0112167	0.19635	Creb3l2	protein_coding	cAMP responsive element binding protein 3-like 2
1	105664601	105664800	1.20721	0.097808	0.662614	-1.21996	1	105663861	105755131	+	ENSMUSG00000026319	0	830.294	1.07364	0.102505	0.138098	0.742262	0.457928	0.841607	2310035C23Rik	protein_coding	RIKEN cDNA 2310035C23 gene
6	94549001	94549200	1.2072	0.10619	0.675222	4.41112	6	94500314	94604648	+	ENSMUSG00000045100	0	170.407	0.935983	-0.0954463	0.093643	-1.01926	0.308081	0.742506	Slc25a26	protein_coding	solute carrier family 25 (mitochondrial carrier, phosphate carrier), member 26
16	20630701	20630900	1.2072	0.298077	0.82187	1.69948	16	20611593	20646485	+	ENSMUSG00000022842	0	1187.97	1.16737	0.223267	0.0823485	2.71125	0.00670298	0.157524	Ece2	protein_coding	endothelin converting enzyme 2
2	68935401	68935600	1.20719	0.158044	0.734946	-3.7425	2	68861441	69114282	+	ENSMUSG00000027035	0	2827.37	1.04065	0.0574903	0.100328	0.573022	0.56663	0.887623	Cers6	protein_coding	ceramide synthase 6
3	84595401	84595600	1.20718	0.506614	0.893093	-0.652772	3	84496093	85887516	-	ENSMUSG00000074513	0	2435.53	1.09822	0.135167	0.0911427	1.48303	0.138066	0.55864	Arfip1	protein_coding	ADP-ribosylation factor interacting protein 1
11	20635501	20635700	1.20718	0.227582	0.785752	-5.97788	11	20543253	20653021	+	ENSMUSG00000049800	0	1133.31	0.933785	-0.0988383	0.129832	-0.76128	0.44649	0.833239	Sertad2	protein_coding	SERTA domain containing 2
12	101957501	101957700	1.20718	0.390051	0.858914	0.487042	12	101918901	101958246	-	ENSMUSG00000021189	0	506.456	1.08333	0.115474	0.117401	0.983582	0.325321	0.758037	Atxn3	protein_coding	ataxin 3
7	19714701	19714900	1.20717	0.284205	0.815518	-0.630571	7	19716644	19749573	-	ENSMUSG00000062300	1745	5881.14	1.01857	0.0265408	0.152355	0.174204	0.861705	0.972046	Nectin2	protein_coding	nectin cell adhesion molecule 2
15	35066501	35066700	1.20717	0.154802	0.731257	6.55797	15	34875496	35155806	-	ENSMUSG00000022329	0	847.837	1.04959	0.0698302	0.109401	0.638296	0.523281	0.874354	Stk3	protein_coding	serine/threonine kinase 3
11	60842901	60843100	1.20717	0.167477	0.74339	6.23377	11	60830631	60860195	+	ENSMUSG00000042569	0	835.1	0.964758	-0.0517611	0.131913	-0.392387	0.694772	0.929519	Dhrs7b	protein_coding	dehydrogenase/reductase (SDR family) member 7B
15	50890601	50890800	1.20716	0.224985	0.78441	-2.75058	15	50654761	50890041	-	ENSMUSG00000038679	-561	115.237	1.09469	0.130527	0.358081	0.364517	0.715472	0.936298	Trps1	protein_coding	transcriptional repressor GATA binding 1
5	113280501	113280700	1.20716	0.254122	0.800484	-3.77419	5	113243220	113310786	-	ENSMUSG00000042216	0	191.13	0.867303	-0.205392	0.149548	-1.37341	0.169624	0.603801	Sgsm1	protein_coding	small G protein signaling modulator 1
3	108995301	108995500	1.20715	0.650076	0.921702	-2.20982	3	108970997	109027607	-	ENSMUSG00000040339	0	2113.29	1.10828	0.148326	0.229109	0.647404	0.517371	0.870963	Fam102b	protein_coding	family with sequence similarity 102, member B
7	45434001	45434200	1.20713	0.092511	0.654678	-0.904338	7	45434844	45456619	+	ENSMUSG00000003865	-645	8763.72	0.843589	-0.245387	0.202797	-1.21001	0.226274	0.668736	Gys1	protein_coding	glycogen synthase 1, muscle
6	115813901	115814100	1.20709	0.389958	0.858855	-6.3172	6	115810729	115838412	-	ENSMUSG00000030321	0	5.13914	0.518683	-0.947075	0.464208	-2.0402	0.0413308	0.344868	Efcab12	protein_coding	EF-hand calcium binding domain 12
13	24643901	24644100	1.20709	0.271098	0.80977	-5.47048	13	24582189	24733816	+	ENSMUSG00000036006	0	247.984	0.642376	-0.638509	0.288717	-2.21154	0.0269986	0.291937	Ripor2	protein_coding	RHO family interacting cell polarization regulator 2
6	57702701	57702900	1.20709	0.0620983	0.595374	-0.746112	6	57702601	57739438	+	ENSMUSG00000062190	0	359.631	0.963935	-0.0529922	0.137254	-0.386088	0.699431	0.930648	Lancl2	protein_coding	LanC (bacterial lantibiotic synthetase component C)-like 2
6	17764001	17764200	1.20708	0.368254	0.850811	-2.34953	6	17692933	17943025	+	ENSMUSG00000029534	0	564.856	1.14055	0.189729	0.121129	1.56634	0.11727	0.525669	St7	protein_coding	suppression of tumorigenicity 7
18	38714301	38714500	1.20708	0.441652	0.876165	-0.79192	18	38601534	39376284	+	ENSMUSG00000036452	0	25.0958	1.42985	0.515864	0.25069	2.05778	0.0396115	0.339322	Arhgap26	protein_coding	Rho GTPase activating protein 26
4	99914001	99914200	1.20707	0.139253	0.714691	-1.29032	4	99829198	99912788	+	ENSMUSG00000073791	1214	66.7866	0.792063	-0.336313	0.249874	-1.34593	0.178325	0.614615	Efcab7	protein_coding	EF-hand calcium binding domain 7
4	99914101	99914300	1.20707	0.139253	0.714691	-1.29032	4	99829198	99912788	+	ENSMUSG00000073791	1314	66.7866	0.792063	-0.336313	0.249874	-1.34593	0.178325	0.614615	Efcab7	protein_coding	EF-hand calcium binding domain 7
9	116620401	116620600	1.20707	0.298341	0.822076	3.93195	9	116572746	117629913	-	ENSMUSG00000039607	0	2495.05	1.07437	0.103497	0.16222	0.638007	0.523469	0.874354	Rbms3	protein_coding	RNA binding motif, single stranded interacting protein
2	143063401	143063600	1.20705	0.0900829	0.650803	-0.77821	2	143063039	143072853	+	ENSMUSG00000008333	0	1278.42	0.986944	-0.0189593	0.089854	-0.211001	0.832886	0.962834	Snrpb2	protein_coding	U2 small nuclear ribonucleoprotein B
6	124759901	124760100	1.20704	0.255594	0.801062	2.83289	6	124760053	124769673	-	ENSMUSG00000004267	0	627.46	0.91055	-0.135189	0.230556	-0.58636	0.557633	0.886951	Eno2	protein_coding	enolase 2, gamma neuronal
13	97187901	97188100	1.20703	0.322028	0.832616	-3.31423	13	97176332	97198357	-	ENSMUSG00000021665	0	1486.5	1.03736	0.0529196	0.272261	0.194371	0.845885	0.966855	Hexb	protein_coding	hexosaminidase B
5	23616801	23617000	1.20703	0.105256	0.673915	-1.03627	5	23503356	23616571	-	ENSMUSG00000062604	-231	1349.47	0.911849	-0.133133	0.108938	-1.22209	0.221673	0.662551	Srpk2	protein_coding	serine/arginine-rich protein specific kinase 2
1	36321801	36322000	1.20703	0.196359	0.765399	3.3105	1	36307733	36324029	+	ENSMUSG00000037447	0	338.176	1.07008	0.0977192	0.305757	0.319597	0.749274	0.944613	Arid5a	protein_coding	AT rich interactive domain 5A (MRF1-like)
6	72854401	72854600	1.20701	0.0704573	0.614833	-16.6153	6	72841114	72899979	-	ENSMUSG00000055239	0	2471.41	1.13586	0.183791	0.0719881	2.55307	0.0106778	0.191821	Kcmf1	protein_coding	potassium channel modulatory factor 1
2	121803901	121804100	1.20701	0.38031	0.855314	2.29547	2	121545529	121807087	-	ENSMUSG00000027238	0	11.6922	2.21096	1.14467	0.748073	1.53016	0.125977	0.539517	Frmd5	protein_coding	FERM domain containing 5
17	27819801	27820000	1.20701	0.0827893	0.639311	-0.506103	17	27751232	27820558	-	ENSMUSG00000056692	0	3187.74	1.08156	0.113118	0.0909883	1.24321	0.21379	0.6541	D17Wsu92e	protein_coding	DNA segment, Chr 17, Wayne State University 92, expressed
15	85810801	85811000	1.20699	0.151612	0.728285	1.91781	15	85806972	85811697	-	ENSMUSG00000064284	0	371.84	0.887143	-0.172762	0.108547	-1.59159	0.111477	0.514029	Cdpf1	protein_coding	cysteine rich, DPF motif domain containing 1
12	110871001	110871200	1.20698	0.324612	0.834108	-3.56899	12	110872610	110889145	-	ENSMUSG00000021276	1411	813.983	1.06602	0.0922399	0.160073	0.576237	0.564455	0.887623	Cinp	protein_coding	cyclin-dependent kinase 2 interacting protein
12	110871101	110871300	1.20698	0.324612	0.834108	-3.56899	12	110872610	110889145	-	ENSMUSG00000021276	1311	813.983	1.06602	0.0922399	0.160073	0.576237	0.564455	0.887623	Cinp	protein_coding	cyclin-dependent kinase 2 interacting protein
18	5163101	5163300	1.20695	0.437077	0.8749	-0.425781	18	5162880	5165731	-	ENSMUSG00000097888	0	32.4991	1.92174	0.94241	0.229654	4.10361	4.06745e-05	0.00999259	Gm26682	lincRNA	predicted gene, 26682
10	59590601	59590800	1.20694	0.278924	0.812841	-2.15738	10	59446984	59616692	-	ENSMUSG00000009647	0	961.914	0.831301	-0.266557	0.117376	-2.27097	0.0231489	0.274154	Mcu	protein_coding	mitochondrial calcium uniporter
1	179958801	179959000	1.20694	0.120078	0.69273	4.35174	1	179960472	180165603	+	ENSMUSG00000026490	-1473	3984.7	1.19683	0.259212	0.197495	1.3125	0.189352	0.628991	Cdc42bpa	protein_coding	CDC42 binding protein kinase alpha
2	77818001	77818200	1.20691	0.238941	0.792061	-5.48769	2	77410634	77819639	-	ENSMUSG00000027016	0	13.7144	1.17896	0.237509	0.416893	0.569712	0.568873	0.888225	Zfp385b	protein_coding	zinc finger protein 385B
15	58048901	58049100	1.20691	0.369952	0.851471	-1.66529	15	58047003	58076541	-	ENSMUSG00000022361	0	874.355	1.04038	0.0571119	0.198724	0.287393	0.773811	0.951325	Zhx1	protein_coding	zinc fingers and homeoboxes 1
7	130750501	130750700	1.20691	0.308338	0.827137	4.28327	7	130577484	130764784	+	ENSMUSG00000030852	0	1471.05	0.922454	-0.11645	0.170704	-0.682178	0.495126	0.860685	Tacc2	protein_coding	transforming, acidic coiled-coil containing protein 2
17	37006001	37006200	1.2069	0.155895	0.732601	4.01254	17	37001163	37010635	+	ENSMUSG00000036036	0	673	0.775835	-0.366177	0.279039	-1.31228	0.189426	0.628998	Zfp57	protein_coding	zinc finger protein 57
14	11704901	11705100	1.2069	0.358163	0.847197	4.08716	14	11553532	12242041	+	ENSMUSG00000021745	0	1838.6	1.04488	0.0633343	0.106817	0.592926	0.553231	0.886044	Ptprg	protein_coding	protein tyrosine phosphatase, receptor type, G
13	67269101	67269300	1.2069	0.101328	0.668043	1.26464	13	67254918	67269068	-	ENSMUSG00000055480	-34	50.6643	0.715886	-0.482197	0.226742	-2.12664	0.0334502	0.317189	Zfp458	protein_coding	zinc finger protein 458
15	50742401	50742600	1.2069	0.153984	0.730736	4.25406	15	50654761	50890041	-	ENSMUSG00000038679	0	115.237	1.09469	0.130527	0.358081	0.364517	0.715472	0.936298	Trps1	protein_coding	transcriptional repressor GATA binding 1
8	3411601	3411800	1.20689	0.207038	0.77278	-5.77583	8	3393006	3456601	+	ENSMUSG00000004568	0	1036.27	0.96914	-0.0452229	0.147317	-0.306976	0.758862	0.946679	Arhgef18	protein_coding	rho/rac guanine nucleotide exchange factor (GEF) 18
19	53247701	53247900	1.20689	0.0796236	0.633863	5.85741	19	53140445	53247399	+	ENSMUSG00000025026	303	1985.81	0.745759	-0.423218	0.227606	-1.85944	0.0629655	0.415683	Add3	protein_coding	adducin 3 (gamma)
19	53247801	53248000	1.20689	0.0796236	0.633863	5.85741	19	53140445	53247399	+	ENSMUSG00000025026	403	1985.81	0.745759	-0.423218	0.227606	-1.85944	0.0629655	0.415683	Add3	protein_coding	adducin 3 (gamma)
8	77376001	77376200	1.20689	0.102057	0.669265	-5.4731	8	77250366	77517907	-	ENSMUSG00000037148	0	1755.35	0.909124	-0.137451	0.148976	-0.922633	0.356198	0.778586	Arhgap10	protein_coding	Rho GTPase activating protein 10
6	127623801	127624000	1.20688	0.153478	0.730293	3.73516	6	127577975	127629938	+	ENSMUSG00000061414	0	4.54431	0.793963	-0.332856	0.47228	-0.704786	0.480943	0.853252	Cracr2a	protein_coding	calcium release activated channel regulator 2A
11	4703901	4704100	1.20688	0.102003	0.66922	-0.780385	11	4704678	4737669	+	ENSMUSG00000009076	-579	270.958	1.0264	0.0375907	0.126976	0.296045	0.767195	0.949306	Zmat5	protein_coding	zinc finger, matrin type 5
3	69598101	69598300	1.20688	0.115501	0.687104	-1.55312	3	69574186	69598861	-	ENSMUSG00000043300	0	1325.44	1.00121	0.00174609	0.0821163	0.0212636	0.983035	0.997577	B3galnt1	protein_coding	UDP-GalNAc:betaGlcNAc beta 1,3-galactosaminyltransferase, polypeptide 1
10	21995701	21995900	1.20686	0.256436	0.801511	-3.63559	10	21882184	21999903	+	ENSMUSG00000019970	0	9142.97	1.54519	0.627782	0.401658	1.56298	0.118058	0.527101	Sgk1	protein_coding	serum/glucocorticoid regulated kinase 1
3	32709801	32710000	1.20683	0.39913	0.861863	-4.34647	3	32708546	32726968	+	ENSMUSG00000027671	0	1054	1.06256	0.0875455	0.153304	0.571059	0.567959	0.888074	Actl6a	protein_coding	actin-like 6A
2	3473901	3474100	1.20683	0.114963	0.686549	2.1303	2	3455815	3475031	-	ENSMUSG00000026646	0	87.0598	1.12575	0.170891	0.335782	0.508935	0.610797	0.905182	Suv39h2	protein_coding	suppressor of variegation 3-9 homolog 2 (Drosophila)
5	123140301	123140500	1.20682	0.0938298	0.65637	-0.652482	5	123142193	123167435	+	ENSMUSG00000038384	-1694	1030.79	1.12639	0.171702	0.225428	0.761672	0.446256	0.833239	Setd1b	protein_coding	SET domain containing 1B
3	90451901	90452100	1.20682	0.422488	0.869963	-2.38163	3	90450591	90465866	-	ENSMUSG00000027931	0	10.667	1.76018	0.815719	0.297741	2.73969	0.00614969	0.149609	Npr1	protein_coding	natriuretic peptide receptor 1
5	30855901	30856100	1.2068	0.154618	0.731218	-12.0581	5	30814641	30866106	+	ENSMUSG00000029166	0	598.652	0.907882	-0.139423	0.119631	-1.16545	0.243837	0.684041	Mapre3	protein_coding	microtubule-associated protein, RP/EB family, member 3
9	107613401	107613600	1.2068	0.177188	0.75122	-2.61618	9	107614138	107635342	-	ENSMUSG00000032562	539	17975.5	1.04858	0.0684367	0.0511145	1.33889	0.180606	0.616484	Gnai2	protein_coding	guanine nucleotide binding protein (G protein), alpha inhibiting 2
1	58393901	58394100	1.20678	0.280853	0.813671	-0.792001	1	58393136	58406548	+	ENSMUSG00000051223	0	9775.72	1.13626	0.184292	0.151182	1.219	0.222842	0.663919	Bzw1	protein_coding	basic leucine zipper and W2 domains 1
17	81565801	81566000	1.20677	0.11659	0.688341	-7.95237	17	81388691	81649607	-	ENSMUSG00000054640	0	158.933	2.33508	1.22347	0.369699	3.30938	0.000935042	0.0614445	Slc8a1	protein_coding	solute carrier family 8 (sodium/calcium exchanger), member 1
2	115723301	115723500	1.20676	0.176627	0.750735	-5.5309	2	115581716	115778768	+	ENSMUSG00000040282	0	188.063	0.789035	-0.341839	0.14732	-2.32038	0.0203203	0.256762	BC052040	protein_coding	cDNA sequence BC052040
12	113023301	113023500	1.20676	0.155829	0.732536	-19.0175	12	113014508	113074401	+	ENSMUSG00000021143	0	1307.88	0.953904	-0.0680847	0.19047	-0.357456	0.72075	0.937539	Pacs2	protein_coding	phosphofurin acidic cluster sorting protein 2
16	21691901	21692100	1.20674	0.316738	0.830253	-1.81004	16	21649045	21694665	-	ENSMUSG00000043391	0	694.462	1.03607	0.0511229	0.161992	0.315589	0.752315	0.945369	2510009E07Rik	protein_coding	RIKEN cDNA 2510009E07 gene
10	4278101	4278300	1.20674	0.335509	0.838211	-1.45929	10	4266329	4359468	+	ENSMUSG00000038587	0	12565.5	0.899538	-0.152743	0.163211	-0.935866	0.349342	0.771896	Akap12	protein_coding	A kinase (PRKA) anchor protein (gravin) 12
6	119499601	119499800	1.20672	0.282871	0.814779	3.6067	6	119432531	119544347	-	ENSMUSG00000030170	0	113.361	1.56663	0.647665	0.230261	2.81275	0.00491205	0.134937	Wnt5b	protein_coding	wingless-type MMTV integration site family, member 5B
16	30539601	30539800	1.20672	0.153773	0.73046	-4.99839	16	30511855	30550842	-	ENSMUSG00000022537	0	219.716	1.34984	0.432793	0.300396	1.44074	0.149658	0.576547	Tmem44	protein_coding	transmembrane protein 44
3	59126101	59126300	1.20672	0.120854	0.694122	-6.82025	3	59006978	59318410	+	ENSMUSG00000056476	0	6.29426	1.10888	0.1491	0.48865	0.305127	0.760269	0.946679	Med12l	protein_coding	mediator complex subunit 12-like
4	4792001	4792200	1.20671	0.265545	0.806694	-3.29733	4	4762484	4793355	-	ENSMUSG00000066324	0	3878.81	1.14498	0.195318	0.0882082	2.21429	0.026809	0.291325	Impad1	protein_coding	inositol monophosphatase domain containing 1
13	51739401	51739600	1.2067	0.295276	0.82062	-3.35922	13	51701246	51793747	-	ENSMUSG00000021451	0	35.7341	0.717714	-0.47852	0.388214	-1.23262	0.217718	0.657643	Sema4d	protein_coding	sema domain, immunoglobulin domain (Ig), transmembrane domain (TM) and short cytoplasmic domain, (semaphorin) 4D
15	10675901	10676100	1.20668	0.180743	0.753908	4.41961	15	10568979	10714631	-	ENSMUSG00000022246	0	4079.91	0.866314	-0.207039	0.228919	-0.90442	0.365773	0.784763	Rai14	protein_coding	retinoic acid induced 14
4	148938401	148938600	1.20668	0.299332	0.822469	-1.52908	4	148804429	148954889	+	ENSMUSG00000028977	0	8.12041	0.815594	-0.294077	0.340108	-0.86466	0.387225	0.799196	Casz1	protein_coding	castor zinc finger 1
5	130146101	130146300	1.20665	0.208111	0.773422	-12.8338	5	130144861	130155806	+	ENSMUSG00000034110	0	135.095	0.953842	-0.068177	0.158448	-0.43028	0.666992	0.920016	Kctd7	protein_coding	potassium channel tetramerisation domain containing 7
7	34229701	34229900	1.20664	0.316261	0.830121	-0.572033	7	34224755	34230236	+	ENSMUSG00000097660	0	9.35648	0.991319	-0.0125788	0.377995	-0.0332776	0.973453	0.996282	Gm26762	lincRNA	predicted gene, 26762
5	148388601	148388800	1.20663	0.0679479	0.609356	5.92626	5	148327410	148399904	-	ENSMUSG00000041313	0	3240.44	0.977053	-0.0334909	0.155405	-0.215507	0.829372	0.962211	Slc7a1	protein_coding	solute carrier family 7 (cationic amino acid transporter, y+ system), member 1
11	101786201	101786400	1.20663	0.287715	0.817214	-4.85703	11	101769742	101785371	-	ENSMUSG00000017724	-831	272.114	2.08437	1.05961	0.46847	2.26185	0.0237065	0.276256	Etv4	protein_coding	ets variant 4
11	22906201	22906400	1.2066	0.410211	0.865855	-3.12293	11	22834744	22982382	-	ENSMUSG00000051355	0	1492.74	0.942406	-0.08558	0.111298	-0.768925	0.441938	0.83023	Commd1	protein_coding	COMM domain containing 1
9	36973501	36973700	1.2066	0.271497	0.809951	-7.1929	9	36889965	37147314	-	ENSMUSG00000035934	0	762.434	0.670109	-0.577533	0.208524	-2.76963	0.00561205	0.142788	Pknox2	protein_coding	Pbx/knotted 1 homeobox 2
17	64602501	64602700	1.20659	0.1992	0.767254	-1.00023	17	64600736	64755110	+	ENSMUSG00000024085	0	11568.6	1.11845	0.1615	0.218088	0.740526	0.458981	0.841607	Man2a1	protein_coding	mannosidase 2, alpha 1
5	34369001	34369200	1.20657	0.405229	0.864169	-3.92345	5	34369933	34486456	+	ENSMUSG00000037210	-734	1390.57	0.996678	-0.00480112	0.114561	-0.0419088	0.966571	0.994647	Fam193a	protein_coding	family with sequence similarity 193, member A
5	54000101	54000300	1.20653	0.232028	0.788174	1.8134	5	53998417	54121057	+	ENSMUSG00000039156	0	1295.45	1.22479	0.292536	0.113605	2.57504	0.0100228	0.186635	Stim2	protein_coding	stromal interaction molecule 2
15	8636001	8636200	1.20653	0.502293	0.892192	-0.818536	15	8634124	8710764	-	ENSMUSG00000005360	0	179.436	2.16647	1.11535	0.530614	2.10199	0.0355542	0.324491	Slc1a3	protein_coding	solute carrier family 1 (glial high affinity glutamate transporter), member 3
17	56397201	56397400	1.20652	0.306511	0.826252	-1.87591	17	56326062	56402870	+	ENSMUSG00000024201	0	1467.3	0.823382	-0.280365	0.151332	-1.85265	0.0639329	0.418238	Kdm4b	protein_coding	lysine (K)-specific demethylase 4B
1	134045901	134046100	1.20651	0.190927	0.761588	2.69301	1	134037254	134048277	+	ENSMUSG00000041559	0	19001.8	1.38967	0.474747	0.369376	1.28527	0.198699	0.639114	Fmod	protein_coding	fibromodulin
18	37480001	37480200	1.2065	0.377375	0.854314	3.47655	18	37477768	37483035	+	ENSMUSG00000047910	0	127.011	1.30239	0.381166	0.247245	1.54165	0.123158	0.534658	Pcdhb16	protein_coding	protocadherin beta 16
6	35538701	35538900	1.20649	0.0994904	0.665325	-1.62914	6	35508906	35539888	-	ENSMUSG00000029840	0	10104.1	1.17192	0.228872	0.140872	1.62468	0.104232	0.500967	Mtpn	protein_coding	myotrophin
2	129225301	129225500	1.20648	0.223004	0.782806	2.86632	2	129205958	129230579	-	ENSMUSG00000087528	0	145.032	1.65651	0.728146	0.477047	1.52636	0.12692	0.541116	9830144P21Rik	processed_transcript	RIKEN cDNA 9830144P21 gene
2	4883301	4883500	1.20648	0.131771	0.706171	1.45476	2	4881564	4910557	+	ENSMUSG00000026662	0	1479.01	0.976735	-0.0339603	0.118178	-0.287365	0.773833	0.951325	Sephs1	protein_coding	selenophosphate synthetase 1
1	54925001	54925200	1.20647	0.0842559	0.642115	-7.11504	1	54645340	54926387	-	ENSMUSG00000052331	0	584.39	1.05967	0.0836199	0.264381	0.316286	0.751785	0.945369	Ankrd44	protein_coding	ankyrin repeat domain 44
6	8777001	8777200	1.20647	0.124335	0.697901	4.44567	6	8630527	8778488	-	ENSMUSG00000062995	0	58.6272	0.96645	-0.0492331	0.245409	-0.200617	0.840998	0.964752	Ica1	protein_coding	islet cell autoantigen 1
9	43234801	43235000	1.20647	0.37563	0.85379	-5.81892	9	43221278	43239816	-	ENSMUSG00000032014	0	9457.84	1.30153	0.380208	0.214873	1.76945	0.0768181	0.447981	Oaf	protein_coding	out at first homolog
12	101015101	101015300	1.20647	0.171829	0.746454	-6.78626	12	100912700	101028983	-	ENSMUSG00000021182	0	51.4325	1.16938	0.225745	0.395725	0.570459	0.568366	0.888074	Ccdc88c	protein_coding	coiled-coil domain containing 88C
8	47286901	47287100	1.20645	0.288644	0.817466	-9.00493	8	47180048	47352348	-	ENSMUSG00000038143	0	380.882	1.27632	0.351991	0.245055	1.43637	0.150896	0.579085	Stox2	protein_coding	storkhead box 2
2	132028901	132029100	1.20643	0.0965573	0.660919	-1.14599	2	131989415	132030258	-	ENSMUSG00000027339	0	804.019	0.883848	-0.17813	0.399033	-0.446404	0.655306	0.916198	Rassf2	protein_coding	Ras association (RalGDS/AF-6) domain family member 2
17	29171201	29171400	1.20642	0.18701	0.759039	1.637	17	29156550	29237797	-	ENSMUSG00000024008	0	13.8182	0.655693	-0.608909	0.503623	-1.20906	0.226642	0.669023	Cpne5	protein_coding	copine V
4	101464001	101464200	1.20642	0.0780043	0.630493	4.65677	4	101419277	101466995	+	ENSMUSG00000028527	0	2041.59	0.893935	-0.161758	0.225342	-0.717836	0.472859	0.848672	Ak4	protein_coding	adenylate kinase 4
1	62723701	62723900	1.2064	0.117855	0.690185	3.23926	1	62703285	62818695	+	ENSMUSG00000025969	0	1124.03	2.15628	1.10854	0.355674	3.11674	0.00182861	0.0875513	Nrp2	protein_coding	neuropilin 2
3	127545001	127545200	1.20639	0.267173	0.807254	3.30718	3	127536954	127553348	-	ENSMUSG00000027968	0	989.218	1.06475	0.0905208	0.148173	0.610911	0.541259	0.880908	Larp7	protein_coding	La ribonucleoprotein domain family, member 7
10	22200001	22200200	1.20639	0.2333	0.789145	-2.23289	10	22158569	22374139	+	ENSMUSG00000053219	0	371.356	0.491376	-1.0251	0.34445	-2.97605	0.00291987	0.107266	Raet1e	protein_coding	retinoic acid early transcript 1E
8	22797401	22797600	1.20638	0.185425	0.757834	5.09542	8	22787354	22805654	-	ENSMUSG00000031539	0	466.271	0.852789	-0.22974	0.175847	-1.30648	0.191389	0.630145	Ap3m2	protein_coding	adaptor-related protein complex 3, mu 2 subunit
6	137541001	137541200	1.20635	0.0877559	0.647334	-13.9941	6	137477245	137654876	-	ENSMUSG00000015766	0	795.887	1.0392	0.0554672	0.428865	0.129335	0.897093	0.981198	Eps8	protein_coding	epidermal growth factor receptor pathway substrate 8
6	137541101	137541300	1.20635	0.0877559	0.647334	-13.9941	6	137477245	137654876	-	ENSMUSG00000015766	0	795.887	1.0392	0.0554672	0.428865	0.129335	0.897093	0.981198	Eps8	protein_coding	epidermal growth factor receptor pathway substrate 8
14	54434201	54434400	1.20635	0.272531	0.810505	-1.72414	14	54431604	54441258	+	ENSMUSG00000000957	0	40787.7	1.30751	0.386823	0.179168	2.15899	0.0308506	0.306022	Mmp14	protein_coding	matrix metallopeptidase 14 (membrane-inserted)
15	8710001	8710200	1.20635	0.14778	0.724545	-0.984085	15	8634124	8710764	-	ENSMUSG00000005360	0	179.436	2.16647	1.11535	0.530614	2.10199	0.0355542	0.324491	Slc1a3	protein_coding	solute carrier family 1 (glial high affinity glutamate transporter), member 3
9	13681601	13681800	1.20635	0.454911	0.880273	3.04364	9	13619990	13709533	+	ENSMUSG00000031925	0	468.303	1.04933	0.0694682	0.181257	0.383258	0.701529	0.931348	Maml2	protein_coding	mastermind like 2 (Drosophila)
10	20077301	20077500	1.20635	0.35636	0.846435	-4.442	10	19934472	20142753	+	ENSMUSG00000071369	0	143.325	1.63715	0.711184	0.166419	4.27346	1.92462e-05	0.00634623	Map3k5	protein_coding	mitogen-activated protein kinase kinase kinase 5
10	29313901	29314100	1.20632	0.220922	0.781568	-2.44554	10	29313166	29346661	+	ENSMUSG00000019883	0	124.994	1.02271	0.0323907	0.174173	0.185969	0.852469	0.968765	Echdc1	protein_coding	enoyl Coenzyme A hydratase domain containing 1
14	31176301	31176500	1.20632	0.225693	0.784833	-2.26805	14	31170930	31216946	-	ENSMUSG00000021910	0	16955.5	0.9753	-0.0360824	0.118301	-0.305005	0.760363	0.946679	Nisch	protein_coding	nischarin
7	112824901	112825100	1.20631	0.271458	0.809951	-6.00418	7	112679318	112906807	+	ENSMUSG00000055320	0	5033.09	1.17294	0.230128	0.182289	1.26243	0.206793	0.645883	Tead1	protein_coding	TEA domain family member 1
1	191325401	191325600	1.20631	0.114063	0.685345	5.15117	1	191325912	191350914	+	ENSMUSG00000026627	-313	327.055	1.06023	0.0843798	0.257788	0.327323	0.743424	0.943194	Tmem206	protein_coding	transmembrane protein 206
15	99767501	99767700	1.2063	0.240166	0.792646	-3.53535	15	99765991	99782332	+	ENSMUSG00000090406	0	7.94802	1.23485	0.30434	0.560501	0.542979	0.587144	0.896058	Gm17058	antisense_RNA	predicted gene 17058
1	194962601	194962800	1.2063	0.110115	0.68029	8.21918	1	194938821	194961292	+	ENSMUSG00000016494	1310	394.529	1.26848	0.343104	0.85278	0.402335	0.687437	0.927142	Cd34	protein_coding	CD34 antigen
15	81810501	81810700	1.20629	0.0388233	0.528227	-0.898886	15	81802421	81826861	+	ENSMUSG00000022389	0	1730.34	1.01076	0.0154337	0.114257	0.135078	0.89255	0.979947	Tef	protein_coding	thyrotroph embryonic factor
9	6168801	6169000	1.20627	0.37728	0.85431	1.40249	9	6168612	6378843	+	ENSMUSG00000032006	0	1218.43	1.04724	0.0665926	0.25937	0.256747	0.797374	0.956876	Pdgfd	protein_coding	platelet-derived growth factor, D polypeptide
1	9621801	9622000	1.20627	0.103062	0.671074	3.15699	1	9560832	9631175	-	ENSMUSG00000079671	0	18.4933	0.829342	-0.269961	0.244193	-1.10552	0.268933	0.708675	2610203C22Rik	processed_transcript	RIKEN cDNA 2610203C22 gene
7	16809901	16810100	1.20625	0.237707	0.791614	-1.93651	7	16809270	16816732	-	ENSMUSG00000048920	0	1187.69	1.03914	0.055395	0.0991433	0.558737	0.576341	0.891734	Fkrp	protein_coding	fukutin related protein
8	104631701	104631900	1.20623	0.37815	0.85448	-3.69976	8	104628066	104631321	-	ENSMUSG00000031880	-381	157.92	0.958936	-0.0604934	0.324283	-0.186545	0.852017	0.968638	Rrad	protein_coding	Ras-related associated with diabetes
18	36930101	36930300	1.20623	0.329678	0.836202	-4.04804	18	36930285	37187657	+	ENSMUSG00000007440	0	151.603	1.44671	0.532772	0.240996	2.21071	0.0270559	0.291937	Pcdha11	protein_coding	protocadherin alpha 11
3	67472101	67472300	1.20622	0.534094	0.899877	-1.70595	3	67430096	67476529	+	ENSMUSG00000027774	0	1115.25	1.15327	0.205728	0.139424	1.47556	0.140063	0.56243	Gfm1	protein_coding	G elongation factor, mitochondrial 1
5	32070101	32070300	1.20621	0.167309	0.743342	-9.94137	5	31697684	32084962	+	ENSMUSG00000052139	0	881.116	0.984579	-0.0224215	0.150476	-0.149004	0.881551	0.978057	Babam2	protein_coding	BRISC and BRCA1 A complex member 2
7	128289101	128289300	1.20619	0.101207	0.667871	3.46922	7	128271379	128298170	-	ENSMUSG00000030780	0	583.052	0.974526	-0.0372275	0.0996951	-0.373413	0.708841	0.934273	BC017158	protein_coding	cDNA sequence BC017158
17	87280601	87280800	1.20619	0.347079	0.842836	2.08712	17	87274886	87282814	-	ENSMUSG00000085287	0	193.171	1.09611	0.132394	0.280854	0.471399	0.637356	0.910873	4833418N02Rik	lincRNA	RIKEN cDNA 4833418N02 gene
6	8259701	8259900	1.20618	0.0723705	0.619459	-1.07235	6	8255936	8259173	-	ENSMUSG00000012483	-529	540.608	0.895742	-0.158845	0.169777	-0.935606	0.349476	0.771896	Rpa3	protein_coding	replication protein A3
13	21784301	21784500	1.20618	0.225596	0.784764	-5.33633	13	21782915	21783397	-	ENSMUSG00000075032	-905	5.35334	1.15316	0.205596	0.433688	0.474064	0.635454	0.910873	NA	NA	NA
14	23046501	23046700	1.20618	0.10877	0.67846	-0.722022	14	22019712	23056085	+	ENSMUSG00000063458	0	139.046	1.29898	0.377376	0.480775	0.784933	0.432493	0.824854	Lrmda	protein_coding	leucine rich melanocyte differentiation associated
14	75787401	75787600	1.20617	0.273364	0.810911	-2.53736	14	75761999	75787037	-	ENSMUSG00000022003	-365	312.934	1.07093	0.0988595	0.293475	0.336859	0.736223	0.941218	Slc25a30	protein_coding	solute carrier family 25, member 30
10	18527501	18527700	1.20617	0.251127	0.799077	4.03614	10	18390322	18533892	+	ENSMUSG00000039835	0	131.546	0.85323	-0.228993	0.247984	-0.923418	0.355789	0.778215	Nhsl1	protein_coding	NHS-like 1
8	61587601	61587800	1.20615	0.252172	0.799566	-3.84317	8	61513246	61902690	-	ENSMUSG00000058056	0	5929.8	1.33411	0.415873	0.232696	1.78719	0.0739066	0.442261	Palld	protein_coding	palladin, cytoskeletal associated protein
8	61587701	61587900	1.20615	0.252172	0.799566	-3.84317	8	61513246	61902690	-	ENSMUSG00000058056	0	5929.8	1.33411	0.415873	0.232696	1.78719	0.0739066	0.442261	Palld	protein_coding	palladin, cytoskeletal associated protein
18	61754001	61754200	1.20613	0.127026	0.701779	6.55743	18	61730261	61786702	-	ENSMUSG00000033032	0	23.524	0.708296	-0.497576	0.266249	-1.86884	0.061645	0.410766	Afap1l1	protein_coding	actin filament associated protein 1-like 1
11	70729701	70729900	1.20612	0.344565	0.841875	-5.08135	11	70700548	70731964	+	ENSMUSG00000020821	0	8048.03	1.02753	0.0391854	0.114517	0.34218	0.732215	0.941073	Kif1c	protein_coding	kinesin family member 1C
3	50431001	50431200	1.20612	0.109958	0.680037	-4.21016	3	50364936	50443613	-	ENSMUSG00000027737	0	467.981	0.708366	-0.497434	0.272303	-1.82676	0.0677355	0.426506	Slc7a11	protein_coding	solute carrier family 7 (cationic amino acid transporter, y+ system), member 11
11	17005401	17005600	1.20611	0.125828	0.700217	-4.41664	11	16971206	17052381	-	ENSMUSG00000020120	0	55.3056	1.04276	0.0604117	0.224305	0.269328	0.787677	0.955113	Plek	protein_coding	pleckstrin
11	17005501	17005700	1.20611	0.125828	0.700217	-4.41664	11	16971206	17052381	-	ENSMUSG00000020120	0	55.3056	1.04276	0.0604117	0.224305	0.269328	0.787677	0.955113	Plek	protein_coding	pleckstrin
18	70578301	70578500	1.20609	0.577381	0.90889	-2.20826	18	70568189	70626131	+	ENSMUSG00000024513	0	2604.78	0.99074	-0.0134215	0.0696952	-0.192574	0.847292	0.967229	Mbd2	protein_coding	methyl-CpG binding domain protein 2
10	117677501	117677700	1.20608	0.144467	0.720206	-8.6039	10	117629500	117687352	+	ENSMUSG00000020183	0	6.88282	0.628992	-0.668887	0.404067	-1.65538	0.0978465	0.492065	Cpm	protein_coding	carboxypeptidase M
12	79004801	79005000	1.20608	0.247567	0.796979	-1.90115	12	78961795	79007627	-	ENSMUSG00000046157	0	23.6687	0.974558	-0.0371804	0.297518	-0.124969	0.900548	0.981832	Tmem229b	protein_coding	transmembrane protein 229B
1	58961201	58961400	1.20607	0.340359	0.840057	-4.61905	1	58900449	58973430	-	ENSMUSG00000026028	0	1360.29	1.13896	0.187717	0.13808	1.35948	0.173994	0.60976	Trak2	protein_coding	trafficking protein, kinesin binding 2
11	17008401	17008600	1.20606	0.269762	0.809099	5.0141	11	16971206	17052381	-	ENSMUSG00000020120	0	55.3056	1.04276	0.0604117	0.224305	0.269328	0.787677	0.955113	Plek	protein_coding	pleckstrin
X	75754401	75754600	1.20605	0.306628	0.826332	-4.82581	X	75706932	75764699	-	ENSMUSG00000087396	0	100.406	1.15245	0.204706	0.232029	0.882244	0.377645	0.792499	4933407K13Rik	processed_transcript	RIKEN cDNA 4933407K13 gene
1	38291701	38291900	1.20605	0.20782	0.773326	-6.61956	1	38177326	38664955	-	ENSMUSG00000037138	0	226.624	1.15627	0.209472	0.271321	0.772046	0.440087	0.829317	Aff3	protein_coding	AF4/FMR2 family, member 3
12	73705001	73705200	1.20604	0.0154663	0.406669	7.37925	12	73584797	73778185	+	ENSMUSG00000021108	0	104.124	1.18325	0.242759	0.212787	1.14085	0.253931	0.695536	Prkch	protein_coding	protein kinase C, eta
11	109583701	109583900	1.20603	0.164327	0.740618	5.4026	11	109573331	109611967	-	ENSMUSG00000041895	0	5232.65	0.994883	-0.00740139	0.149175	-0.0496153	0.960429	0.993754	Wipi1	protein_coding	WD repeat domain, phosphoinositide interacting 1
8	46211901	46212100	1.20603	0.171329	0.746207	-1.81704	8	46206797	46211284	-	ENSMUSG00000031633	-618	16635.6	0.968181	-0.0466506	0.0824056	-0.56611	0.571319	0.889038	Slc25a4	protein_coding	solute carrier family 25 (mitochondrial carrier, adenine nucleotide translocator), member 4
14	20503201	20503400	1.20602	0.361523	0.848525	-3.53369	14	20499364	20546573	-	ENSMUSG00000021816	0	2647.45	1.02696	0.0383867	0.0669113	0.573695	0.566174	0.887623	Ppp3cb	protein_coding	protein phosphatase 3, catalytic subunit, beta isoform
14	36969401	36969600	1.20602	0.414388	0.866844	2.4443	14	36874936	36968777	-	ENSMUSG00000058690	-625	1763.97	1.0352	0.0499129	0.126571	0.394346	0.693325	0.929172	Ccser2	protein_coding	coiled-coil serine rich 2
1	193129401	193129600	1.20602	0.180911	0.753997	2.68576	1	193104403	193130251	-	ENSMUSG00000016181	0	461.791	1.34762	0.430414	0.183999	2.33921	0.0193243	0.250529	Diexf	protein_coding	digestive organ expansion factor homolog (zebrafish)
4	127021001	127021200	1.20602	0.174719	0.749085	-0.600849	4	127021324	127037013	+	ENSMUSG00000028820	-125	7214.58	1.22768	0.295936	0.146456	2.02064	0.0433166	0.352144	Sfpq	protein_coding	splicing factor proline/glutamine rich (polypyrimidine tract binding protein associated)
15	38079301	38079500	1.20602	0.245346	0.795665	-0.68567	15	37967328	38078853	-	ENSMUSG00000037487	-449	6135.03	1.18928	0.250086	0.153474	1.6295	0.103207	0.499867	Ubr5	protein_coding	ubiquitin protein ligase E3 component n-recognin 5
11	6474201	6474400	1.20599	0.14701	0.723464	-3.56061	11	6467599	6476076	-	ENSMUSG00000094483	0	2030.36	1.2485	0.320199	0.166417	1.92408	0.0543451	0.38708	Purb	protein_coding	purine rich element binding protein B
1	191328301	191328500	1.20598	0.463112	0.882533	-5.48502	1	191325912	191350914	+	ENSMUSG00000026627	0	327.055	1.06023	0.0843798	0.257788	0.327323	0.743424	0.943194	Tmem206	protein_coding	transmembrane protein 206
2	30134501	30134700	1.20597	0.549476	0.90403	-1.23387	2	30133746	30152013	+	ENSMUSG00000039678	0	1522.97	0.872445	-0.196863	0.121168	-1.62472	0.104223	0.500967	Tbc1d13	protein_coding	TBC1 domain family, member 13
8	66697101	66697300	1.20594	0.0817805	0.637526	-1.34245	8	66697422	66706798	+	ENSMUSG00000036437	-123	28.9757	2.15215	1.10578	0.387936	2.85043	0.00436608	0.127544	Npy1r	protein_coding	neuropeptide Y receptor Y1
4	154339801	154340000	1.20594	0.409733	0.865706	2.31986	4	154316125	154636873	-	ENSMUSG00000039410	0	174.407	0.7565	-0.402588	0.194303	-2.07196	0.0382694	0.333433	Prdm16	protein_coding	PR domain containing 16
2	170861001	170861200	1.20594	0.158695	0.735493	4.31127	2	170731807	170879769	+	ENSMUSG00000027560	0	501.836	1.26542	0.339613	0.1282	2.64909	0.00807095	0.170594	Dok5	protein_coding	docking protein 5
16	58672301	58672500	1.20593	0.220469	0.781145	1.91027	16	58670208	58680391	+	ENSMUSG00000022742	0	806.814	0.88601	-0.174604	0.14398	-1.2127	0.225244	0.667186	Cpox	protein_coding	coproporphyrinogen oxidase
1	57379001	57379200	1.20593	0.563903	0.906797	-1.72559	1	57359222	57377504	-	ENSMUSG00000097519	-1498	15.3476	0.754614	-0.406188	0.440797	-0.921487	0.356796	0.779044	4930558J18Rik	lincRNA	RIKEN cDNA 4930558J18 gene
1	57379101	57379300	1.20593	0.563903	0.906797	-1.72559	1	57359222	57377504	-	ENSMUSG00000097519	-1598	15.3476	0.754614	-0.406188	0.440797	-0.921487	0.356796	0.779044	4930558J18Rik	lincRNA	RIKEN cDNA 4930558J18 gene
2	20593801	20594000	1.20591	0.0360682	0.518712	-11.4141	2	19909780	20810713	+	ENSMUSG00000036617	0	43.7409	0.76797	-0.380878	0.337746	-1.12771	0.259443	0.699661	Etl4	protein_coding	enhancer trap locus 4
19	45458901	45459100	1.20588	0.245001	0.795631	-7.3711	19	45363734	45533341	+	ENSMUSG00000025217	0	766.622	0.917422	-0.124342	0.075485	-1.64724	0.0995086	0.495621	Btrc	protein_coding	beta-transducin repeat containing protein
5	75959701	75959900	1.20588	0.320813	0.831994	-4.98534	5	75932827	75978458	-	ENSMUSG00000062960	0	32.7078	0.955468	-0.0657199	0.414087	-0.15871	0.873897	0.975655	Kdr	protein_coding	kinase insert domain protein receptor
4	141721901	141722100	1.20586	0.214884	0.777537	-4.2373	4	141677549	141723419	-	ENSMUSG00000078515	0	734.718	0.897214	-0.156477	0.122362	-1.2788	0.200967	0.641536	Ddi2	protein_coding	DNA-damage inducible protein 2
10	61249301	61249500	1.20585	0.219129	0.780097	2.20582	10	61197112	61273438	-	ENSMUSG00000059901	0	833.316	0.842924	-0.246525	0.211629	-1.16489	0.244063	0.684289	Adamts14	protein_coding	a disintegrin-like and metallopeptidase (reprolysin type) with thrombospondin type 1 motif, 14
X	109096801	109097000	1.20585	0.23851	0.791974	-10.1977	X	109095365	109197873	+	ENSMUSG00000031246	0	6064.75	1.07167	0.0998587	0.102603	0.973251	0.330428	0.761347	Sh3bgrl	protein_coding	SH3-binding domain glutamic acid-rich protein like
11	115165701	115165900	1.20584	0.155161	0.731627	-2.39872	11	115163341	115181181	+	ENSMUSG00000020733	0	652.075	1.06604	0.0922603	0.2207	0.418034	0.675922	0.922949	Slc9a3r1	protein_coding	solute carrier family 9 (sodium/hydrogen exchanger), member 3 regulator 1
6	99106401	99106600	1.20582	0.301961	0.823924	-5.34416	6	98925338	99522721	-	ENSMUSG00000030067	0	3486.54	1.17589	0.233756	0.122212	1.9127	0.0557864	0.391393	Foxp1	protein_coding	forkhead box P1
16	77023701	77023900	1.20581	0.0969034	0.661241	-1.66667	16	77014069	77116779	+	ENSMUSG00000022867	0	2151.32	1.15434	0.207074	0.125221	1.65367	0.0981939	0.492976	Usp25	protein_coding	ubiquitin specific peptidase 25
13	54951001	54951200	1.20581	0.205909	0.772131	5.71746	13	54949411	55006018	+	ENSMUSG00000025876	0	73.6397	1.57338	0.653869	0.292722	2.23376	0.0254989	0.284329	Unc5a	protein_coding	unc-5 netrin receptor A
19	38527701	38527900	1.2058	0.108599	0.678325	6.86297	19	38481109	38785030	+	ENSMUSG00000024998	0	276.393	1.43558	0.521636	0.2633	1.98115	0.0475748	0.366232	Plce1	protein_coding	phospholipase C, epsilon 1
18	24711101	24711300	1.20579	0.410106	0.865777	-8.56883	18	24709445	25133500	+	ENSMUSG00000034295	0	12.141	2.08302	1.05868	0.484727	2.18407	0.0289571	0.296895	Fhod3	protein_coding	formin homology 2 domain containing 3
4	97885901	97886100	1.20578	0.0967073	0.66108	12.6704	4	97772734	98118874	+	ENSMUSG00000028565	0	842.511	0.925942	-0.111007	0.162171	-0.684504	0.493657	0.859327	Nfia	protein_coding	nuclear factor I/A
6	127150601	127150800	1.20577	0.525706	0.897403	-0.242747	6	127149389	127212411	+	ENSMUSG00000097166	0	17.9023	1.09703	0.1336	0.267058	0.500264	0.616889	0.905552	9330179D12Rik	antisense_RNA	RIKEN cDNA 9330179D12 gene
7	80191701	80191900	1.20577	0.322144	0.832708	-4.55012	7	80186841	80226394	+	ENSMUSG00000030539	0	794.865	0.980326	-0.0286661	0.184374	-0.155478	0.876445	0.976608	Sema4b	protein_coding	sema domain, immunoglobulin domain (Ig), transmembrane domain (TM) and short cytoplasmic domain, (semaphorin) 4B
19	58043101	58043300	1.20577	0.215065	0.777646	-2.76153	19	57611034	58133338	+	ENSMUSG00000054843	0	993.747	1.15601	0.209154	0.263977	0.792318	0.428175	0.823487	Atrnl1	protein_coding	attractin like 1
12	83650401	83650600	1.20576	0.291732	0.819038	-5.18729	12	83631236	83683123	+	ENSMUSG00000010608	0	3834.97	1.06338	0.0886525	0.104975	0.844507	0.398386	0.806448	Rbm25	protein_coding	RNA binding motif protein 25
2	160368101	160368300	1.20575	0.634596	0.919161	0.382859	2	160363677	160367065	-	ENSMUSG00000074622	-1037	136.204	1.12525	0.170243	0.522628	0.325745	0.744618	0.943194	Mafb	protein_coding	v-maf musculoaponeurotic fibrosarcoma oncogene family, protein B (avian)
11	45884301	45884500	1.20572	0.306039	0.82594	-3.12412	11	45852051	45910625	+	ENSMUSG00000006169	0	4654.57	1.15201	0.204148	0.123859	1.64823	0.0993061	0.495171	Clint1	protein_coding	clathrin interactor 1
11	96823201	96823400	1.20571	0.120587	0.693724	-1.01523	11	96817414	96829968	-	ENSMUSG00000038615	0	12009	0.851339	-0.232194	0.0914456	-2.53915	0.0111123	0.195384	Nfe2l1	protein_coding	nuclear factor, erythroid derived 2,-like 1
2	161482701	161482900	1.20571	0.227479	0.785751	5.52189	2	161482563	161483038	-	ENSMUSG00000083374	0	9.08278	1.17001	0.226516	0.328317	0.68993	0.490238	0.858167	Gm11449	processed_pseudogene	predicted gene 11449
3	85814201	85814400	1.20571	0.092528	0.654678	-10.3823	3	85801047	85887518	-	ENSMUSG00000031286	0	50.3279	0.909496	-0.13686	0.221891	-0.61679	0.537373	0.878854	Glt28d2	protein_coding	glycosyltransferase 28 domain containing 2
9	83807101	83807300	1.2057	0.0473254	0.556613	-9.26139	9	83778693	83806305	-	ENSMUSG00000032262	-797	63.0282	0.970845	-0.0426871	0.309274	-0.138023	0.890222	0.97929	Elovl4	protein_coding	elongation of very long chain fatty acids (FEN1/Elo2, SUR4/Elo3, yeast)-like 4
6	125095201	125095400	1.20569	0.0909924	0.651844	-12.5501	6	125095981	125130591	+	ENSMUSG00000063870	-582	9695.92	0.971483	-0.0417393	0.117176	-0.356211	0.721682	0.937879	Chd4	protein_coding	chromodomain helicase DNA binding protein 4
4	99199801	99200000	1.20568	0.127669	0.702867	5.7891	4	99193934	99259787	+	ENSMUSG00000028550	0	315.906	0.893421	-0.162588	0.13123	-1.23896	0.215361	0.655075	Atg4c	protein_coding	autophagy related 4C, cysteine peptidase
1	24699101	24699300	1.20565	0.266429	0.807033	-4.10037	1	24678544	24766299	+	ENSMUSG00000073725	0	1221.68	1.00399	0.00574618	0.127529	0.0450578	0.964061	0.994392	Lmbrd1	protein_coding	LMBR1 domain containing 1
10	117676301	117676500	1.20565	0.327403	0.835496	3.46731	10	117629500	117687352	+	ENSMUSG00000020183	0	6.88282	0.628992	-0.668887	0.404067	-1.65538	0.0978465	0.492065	Cpm	protein_coding	carboxypeptidase M
3	54783901	54784100	1.20564	0.309781	0.827535	6.32687	3	54755582	54801257	+	ENSMUSG00000027796	0	185.205	0.916207	-0.126255	0.284765	-0.443366	0.657501	0.916668	Smad9	protein_coding	SMAD family member 9
7	75611801	75612000	1.20563	0.0468334	0.554905	5.55818	7	75455534	75754609	+	ENSMUSG00000066406	0	2784.73	1.49075	0.576037	0.287363	2.00456	0.0450096	0.357916	Akap13	protein_coding	A kinase (PRKA) anchor protein 13
18	53215101	53215300	1.20562	0.188873	0.760572	1.42825	18	53176365	53220860	+	ENSMUSG00000034484	0	3306.84	0.947336	-0.0780516	0.0646256	-1.20775	0.227143	0.669086	Snx2	protein_coding	sorting nexin 2
4	121002801	121003000	1.20561	0.460892	0.881916	-7.17685	4	120968317	121017247	-	ENSMUSG00000032870	0	1259.14	1.0533	0.0749231	0.11822	0.633762	0.526236	0.875172	Smap2	protein_coding	small ArfGAP 2
7	132598101	132598300	1.2056	0.294132	0.820125	3.8851	7	130162451	133123350	-	ENSMUSG00000030849	0	360.592	1.40746	0.493089	0.316482	1.55803	0.119225	0.528239	Fgfr2	protein_coding	fibroblast growth factor receptor 2
7	80294001	80294200	1.2056	0.300256	0.823107	1.05966	7	80294450	80316259	+	ENSMUSG00000038943	-251	1931.28	0.993555	-0.0093278	0.43244	-0.0215702	0.982791	0.997577	Prc1	protein_coding	protein regulator of cytokinesis 1
2	166886601	166886800	1.20559	0.3755	0.85379	-2.04764	2	166805588	166898052	+	ENSMUSG00000074582	0	2371.44	1.0934	0.128821	0.159326	0.808535	0.418783	0.817576	Arfgef2	protein_coding	ADP-ribosylation factor guanine nucleotide-exchange factor 2 (brefeldin A-inhibited)
15	38298501	38298700	1.20558	0.084846	0.642778	-1.81818	15	38294413	38300707	-	ENSMUSG00000037465	0	1518.51	1.36817	0.452252	0.44176	1.02375	0.305953	0.741703	Klf10	protein_coding	Kruppel-like factor 10
12	8313001	8313200	1.20558	0.143984	0.719779	-3.31367	12	8313433	8343824	+	ENSMUSG00000020605	-234	890.517	0.711792	-0.490471	0.131199	-3.73838	0.000185206	0.0253323	Hs1bp3	protein_coding	HCLS1 binding protein 3
12	8313101	8313300	1.20558	0.143984	0.719779	-3.31367	12	8313433	8343824	+	ENSMUSG00000020605	-134	890.517	0.711792	-0.490471	0.131199	-3.73838	0.000185206	0.0253323	Hs1bp3	protein_coding	HCLS1 binding protein 3
4	156134301	156134500	1.20556	0.309229	0.827376	-2.92333	4	156130513	156133415	+	ENSMUSG00000073672	887	8.92931	1.83431	0.875238	0.507536	1.72448	0.0846205	0.468288	NA	NA	NA
5	66470801	66471000	1.20554	0.153618	0.730317	9.08371	5	66298861	66618828	-	ENSMUSG00000029207	0	2472.85	0.923066	-0.115494	0.104116	-1.10928	0.267311	0.707338	Apbb2	protein_coding	amyloid beta (A4) precursor protein-binding, family B, member 2
13	109685801	109686000	1.20554	0.455275	0.880431	-0.566063	13	108449948	109953461	+	ENSMUSG00000021699	0	809.961	1.09142	0.126212	0.332475	0.379615	0.704231	0.932518	Pde4d	protein_coding	phosphodiesterase 4D, cAMP specific
3	88504101	88504300	1.20553	0.396129	0.861114	-0.884956	3	88481148	88509956	-	ENSMUSG00000028063	0	27571.8	1.33021	0.41165	0.165032	2.49437	0.0126182	0.205094	Lmna	protein_coding	lamin A
7	35206401	35206600	1.20553	0.19374	0.763314	3.26918	7	35200027	35215370	-	ENSMUSG00000001802	0	468.223	1.17604	0.233942	0.16121	1.45116	0.146736	0.572483	Lrp3	protein_coding	low density lipoprotein receptor-related protein 3
5	116023401	116023600	1.20552	0.329923	0.836262	0.750208	5	116013586	116024508	-	ENSMUSG00000029513	0	1091.23	1.14557	0.196067	0.0785951	2.49465	0.0126083	0.205094	Prkab1	protein_coding	protein kinase, AMP-activated, beta 1 non-catalytic subunit
3	86808301	86808500	1.20551	0.388892	0.85853	-5.61829	3	86786150	86920884	-	ENSMUSG00000028078	0	40.1402	1.07763	0.107856	0.245067	0.44011	0.659858	0.916903	Dclk2	protein_coding	doublecortin-like kinase 2
14	45528701	45528900	1.20551	0.269435	0.808825	1.31356	14	45458792	45530118	-	ENSMUSG00000037712	0	10070.6	1.25256	0.324875	0.139747	2.32474	0.0200859	0.254875	Fermt2	protein_coding	fermitin family member 2
5	105792601	105792800	1.20549	0.0774528	0.629774	-3.32729	5	105699969	105832436	+	ENSMUSG00000046079	0	282.078	1.35092	0.433947	0.438869	0.988785	0.322768	0.754784	Lrrc8d	protein_coding	leucine rich repeat containing 8D
2	35583801	35584000	1.20548	0.158205	0.735171	-2.66093	2	35558266	35730994	+	ENSMUSG00000026883	0	1963.62	1.17388	0.231282	0.144771	1.59757	0.110138	0.511632	Dab2ip	protein_coding	disabled 2 interacting protein
7	31072601	31072800	1.20548	0.038853	0.528366	-7.05817	7	31059342	31070935	+	ENSMUSG00000036560	1667	58.2151	1.5397	0.622649	0.549573	1.13297	0.257228	0.698167	Lgi4	protein_coding	leucine-rich repeat LGI family, member 4
11	62539801	62540000	1.20548	0.0873979	0.646868	-5.18952	11	62524946	62539261	-	ENSMUSG00000018509	-541	180.989	1.01955	0.0279268	0.182817	0.152758	0.878589	0.976987	Cenpv	protein_coding	centromere protein V
8	94097701	94097900	1.20547	0.200325	0.768049	-4.01625	8	94067954	94098811	-	ENSMUSG00000031755	0	235.081	0.835905	-0.258589	0.173163	-1.49333	0.135351	0.554598	Bbs2	protein_coding	Bardet-Biedl syndrome 2 (human)
10	94165401	94165600	1.20547	0.221516	0.781973	-2.10832	10	94148023	94197211	+	ENSMUSG00000005897	0	550.651	0.998988	-0.00146067	0.0711017	-0.0205434	0.98361	0.997577	Nr2c1	protein_coding	nuclear receptor subfamily 2, group C, member 1
14	48446001	48446200	1.20547	0.348334	0.843517	0.451088	14	48446128	48515135	+	ENSMUSG00000036339	0	799.387	0.982262	-0.0258199	0.141574	-0.182378	0.855286	0.969895	Tmem260	protein_coding	transmembrane protein 260
10	75604001	75604200	1.20545	0.195265	0.764564	-1.77912	10	75589381	75616968	+	ENSMUSG00000006344	0	2839.96	0.915819	-0.126865	0.336917	-0.376547	0.70651	0.933418	Ggt5	protein_coding	gamma-glutamyltransferase 5
8	111035801	111036000	1.20544	0.30119	0.823587	-4.6398	8	111033144	111057664	+	ENSMUSG00000031960	0	14037.5	0.785012	-0.349214	0.146759	-2.3795	0.017336	0.23921	Aars	protein_coding	alanyl-tRNA synthetase
2	136979301	136979500	1.20544	0.319062	0.831438	-6.00711	2	136891218	137071950	+	ENSMUSG00000027281	0	146.805	0.817847	-0.290097	0.138422	-2.09574	0.0361052	0.326319	Slx4ip	protein_coding	SLX4 interacting protein
8	106789701	106789900	1.20541	0.129689	0.704564	5.99442	8	106683068	106851439	+	ENSMUSG00000041949	0	352.821	1.03737	0.052931	0.181793	0.291161	0.770928	0.950597	Tango6	protein_coding	transport and golgi organization 6
7	109804801	109805000	1.2054	0.0428084	0.540873	-10.6125	7	109798676	109865679	-	ENSMUSG00000007279	0	8.8644	1.20688	0.271283	0.406316	0.667665	0.504347	0.86301	Scube2	protein_coding	signal peptide, CUB domain, EGF-like 2
2	166066601	166066800	1.2054	0.532566	0.899461	-2.50588	2	165992636	166073242	+	ENSMUSG00000027678	0	1433.11	0.995867	-0.00597526	0.168762	-0.0354064	0.971756	0.995947	Ncoa3	protein_coding	nuclear receptor coactivator 3
8	77484201	77484400	1.20539	0.226313	0.785139	-3.3077	8	77250366	77517907	-	ENSMUSG00000037148	0	1755.35	0.909124	-0.137451	0.148976	-0.922633	0.356198	0.778586	Arhgap10	protein_coding	Rho GTPase activating protein 10
6	124769501	124769700	1.20537	0.128224	0.703219	0.78074	6	124760053	124769673	-	ENSMUSG00000004267	0	627.46	0.91055	-0.135189	0.230556	-0.58636	0.557633	0.886951	Eno2	protein_coding	enolase 2, gamma neuronal
4	149361201	149361400	1.20536	0.322152	0.832712	-2.51149	4	149328416	149426749	-	ENSMUSG00000028960	0	2686.67	0.945516	-0.080826	0.0935861	-0.863655	0.387778	0.799288	Ube4b	protein_coding	ubiquitination factor E4B
11	29504101	29504300	1.20535	0.312268	0.828648	-1.69648	11	29373658	29510808	+	ENSMUSG00000032740	0	1425.55	1.03432	0.0486885	0.147773	0.329482	0.741791	0.943194	Ccdc88a	protein_coding	coiled coil domain containing 88A
9	70543601	70543800	1.20533	0.381628	0.85566	-0.389905	9	70542920	70592237	+	ENSMUSG00000032212	0	1962.79	0.972344	-0.0404612	0.13642	-0.296593	0.766777	0.949306	Sltm	protein_coding	SAFB-like, transcription modulator
1	170214801	170215000	1.20533	0.369206	0.851159	-0.424409	1	170193420	170215397	-	ENSMUSG00000026667	0	1738.7	1.02484	0.0354017	0.13688	0.258633	0.795918	0.956876	Uhmk1	protein_coding	U2AF homology motif (UHM) kinase 1
12	76895901	76896100	1.2053	0.439732	0.875712	2.41196	12	76765589	76921412	+	ENSMUSG00000033373	0	600.848	1.0462	0.0651566	0.0706138	0.922717	0.356154	0.778586	Fntb	protein_coding	farnesyltransferase, CAAX box, beta
11	44928301	44928500	1.20527	0.244054	0.794997	2.52625	11	44617317	45008091	+	ENSMUSG00000057098	0	3045.42	1.05933	0.0831496	0.142435	0.583773	0.559373	0.887623	Ebf1	protein_coding	early B cell factor 1
1	151668001	151668200	1.20527	0.241664	0.793801	-1.50344	1	151571186	151721939	+	ENSMUSG00000026483	0	7440.07	0.800877	-0.320347	0.175756	-1.82268	0.0683518	0.428168	Fam129a	protein_coding	family with sequence similarity 129, member A
5	121526901	121527100	1.20525	0.513423	0.89486	2.46289	5	121518613	121545905	-	ENSMUSG00000029454	0	1465.8	1.10315	0.141623	0.0765525	1.85001	0.064312	0.418238	Mapkapk5	protein_coding	MAP kinase-activated protein kinase 5
4	131826101	131826300	1.20524	0.238784	0.792061	5.07099	4	131768457	131838288	-	ENSMUSG00000028909	0	322.096	0.867611	-0.20488	0.244656	-0.837422	0.402355	0.80903	Ptpru	protein_coding	protein tyrosine phosphatase, receptor type, U
7	24626001	24626200	1.20524	0.109761	0.679832	5.10313	7	24611328	24629288	+	ENSMUSG00000074277	0	67.5468	1.19196	0.253331	0.212262	1.19349	0.232679	0.673666	Phldb3	protein_coding	pleckstrin homology like domain, family B, member 3
14	20708201	20708400	1.20522	0.348773	0.843664	0.616883	14	20707552	20723618	+	ENSMUSG00000021819	0	5428.67	1.01842	0.0263273	0.0829307	0.317462	0.750893	0.945071	Zswim8	protein_coding	zinc finger SWIM-type containing 8
5	149266701	149266900	1.20522	0.264239	0.805982	-5.07955	5	149265058	149288045	+	ENSMUSG00000060063	0	72.8729	0.801747	-0.318781	0.204995	-1.55507	0.119929	0.528962	Alox5ap	protein_coding	arachidonate 5-lipoxygenase activating protein
3	98055001	98055200	1.20522	0.507638	0.893335	-1.13479	3	98013538	98150367	+	ENSMUSG00000027878	0	3220.83	1.24293	0.31375	0.180821	1.73514	0.0827155	0.463363	Notch2	protein_coding	notch 2
4	132509001	132509200	1.2052	0.145705	0.721911	-7.25038	4	132503561	132509649	-	ENSMUSG00000086997	0	6.22635	0.675568	-0.565827	0.438314	-1.29092	0.196732	0.636217	Gm12981	antisense_RNA	predicted gene 12981
1	88278701	88278900	1.2052	0.226441	0.785206	3.14912	1	88262471	88277633	-	ENSMUSG00000044783	-1069	4007.28	1.0587	0.0822962	0.1777	0.463119	0.643279	0.911926	Hjurp	protein_coding	Holliday junction recognition protein
16	4592701	4592900	1.20519	0.264016	0.805769	-3.53636	16	4594713	4624924	+	ENSMUSG00000014303	-1814	2905.44	1.05317	0.074745	0.154343	0.48428	0.628187	0.908166	Glis2	protein_coding	GLIS family zinc finger 2
10	69165401	69165600	1.20518	0.20751	0.77302	-1.99954	10	69151434	69291791	+	ENSMUSG00000019944	0	282.049	0.771929	-0.373459	0.164463	-2.27078	0.0231602	0.274154	Rhobtb1	protein_coding	Rho-related BTB domain containing 1
15	99701601	99701800	1.20518	0.0765254	0.627936	-10.8587	15	99702287	99713995	+	ENSMUSG00000023018	-488	966.132	1.14172	0.191206	0.0766161	2.49564	0.012573	0.205094	Smarcd1	protein_coding	SWI/SNF related, matrix associated, actin dependent regulator of chromatin, subfamily d, member 1
16	90433801	90434000	1.20517	0.371302	0.852103	-2.18328	16	90386397	90499553	+	ENSMUSG00000053414	0	14.9676	0.437475	-1.19273	0.512106	-2.32906	0.0198557	0.253889	Hunk	protein_coding	hormonally upregulated Neu-associated kinase
10	75106701	75106900	1.20515	0.135451	0.710642	-3.83979	10	75060896	75184923	+	ENSMUSG00000009681	0	882.389	1.07645	0.106285	0.129261	0.822247	0.410936	0.812226	Bcr	protein_coding	breakpoint cluster region
10	75106801	75107000	1.20515	0.135451	0.710642	-3.83979	10	75060896	75184923	+	ENSMUSG00000009681	0	882.389	1.07645	0.106285	0.129261	0.822247	0.410936	0.812226	Bcr	protein_coding	breakpoint cluster region
11	72215001	72215200	1.20515	0.181949	0.754807	-0.452361	11	72215138	72218450	+	ENSMUSG00000053574	0	11.8573	0.656682	-0.606734	0.445679	-1.36137	0.173396	0.609123	4930563E22Rik	processed_transcript	RIKEN cDNA 4930563E22 gene
2	60802301	60802500	1.20515	0.104329	0.672719	4.10004	2	60750193	60963192	-	ENSMUSG00000026970	0	7764.56	1.04249	0.0600391	0.128539	0.46709	0.640436	0.911104	Rbms1	protein_coding	RNA binding motif, single stranded interacting protein 1
11	97798501	97798700	1.20514	0.306283	0.826138	2.44281	11	97799000	97838764	+	ENSMUSG00000038366	-301	18465.5	1.06846	0.0955344	0.141717	0.674121	0.500235	0.862282	Lasp1	protein_coding	LIM and SH3 protein 1
4	126108201	126108400	1.20512	0.151059	0.727645	-9.75427	4	126103957	126141029	+	ENSMUSG00000042608	0	1893.59	1.33412	0.415884	0.216868	1.91768	0.0551518	0.388578	Stk40	protein_coding	serine/threonine kinase 40
9	50849201	50849400	1.20512	0.0727222	0.620372	1.39267	9	50845301	50894229	+	ENSMUSG00000032058	0	1116.21	1.08485	0.117499	0.149237	0.78733	0.431089	0.824606	Ppp2r1b	protein_coding	protein phosphatase 2, regulatory subunit A, beta
12	110861301	110861500	1.20511	0.16314	0.7396	4.04552	12	110850279	110869998	+	ENSMUSG00000021271	0	258.509	0.825061	-0.277428	0.17018	-1.63021	0.103058	0.499867	Zfp839	protein_coding	zinc finger protein 839
11	8587201	8587400	1.20509	0.365719	0.849812	1.75981	11	8431652	8664535	-	ENSMUSG00000020422	0	3783.58	1.36106	0.444734	0.181828	2.44591	0.0144489	0.221425	Tns3	protein_coding	tensin 3
5	32459901	32460100	1.20508	0.162577	0.739087	0.665182	5	32458974	32517433	+	ENSMUSG00000014956	0	6551.61	1.06817	0.0951414	0.0847112	1.12313	0.261384	0.701486	Ppp1cb	protein_coding	protein phosphatase 1, catalytic subunit, beta isoform
2	152933701	152933900	1.20508	0.237272	0.791283	-5.52105	2	152931898	152933208	-	ENSMUSG00000074676	-494	1005.37	2.60546	1.38154	0.418655	3.29994	0.000967056	0.0627372	Foxs1	protein_coding	forkhead box S1
7	142373201	142373400	1.20507	0.0789997	0.632594	-6.53356	7	142371148	142388038	-	ENSMUSG00000007891	0	24723.2	1.05539	0.0777763	0.160623	0.484217	0.628232	0.908166	Ctsd	protein_coding	cathepsin D
11	47017501	47017700	1.20507	0.225715	0.784833	5.32728	11	46896253	47988969	-	ENSMUSG00000020354	0	513.569	1.14489	0.195206	0.260735	0.748675	0.454053	0.839512	Sgcd	protein_coding	sarcoglycan, delta (dystrophin-associated glycoprotein)
7	66090601	66090800	1.20506	0.248457	0.797546	-2.06418	7	66079649	66089412	+	ENSMUSG00000075701	1190	3626.51	1.1465	0.197237	0.104455	1.88824	0.0589936	0.401306	Selenos	protein_coding	selenoprotein S
7	7299201	7299400	1.20505	0.0469602	0.555131	1.82361	7	7282316	7299511	-	ENSMUSG00000000605	0	2285.38	1.12689	0.172349	0.103171	1.67051	0.0948184	0.48646	Clcn4	protein_coding	chloride channel, voltage-sensitive 4
3	135298601	135298800	1.20504	0.155843	0.732536	2.19797	3	135281221	135304426	+	ENSMUSG00000028167	0	228.994	0.717072	-0.47981	0.147143	-3.26084	0.00111084	0.066973	Bdh2	protein_coding	3-hydroxybutyrate dehydrogenase, type 2
5	9104401	9104600	1.20501	0.150035	0.726734	-1.94528	5	9100737	9118983	+	ENSMUSG00000079659	0	55.3919	1.16109	0.21548	0.266616	0.808206	0.418972	0.817576	Tmem243	protein_coding	transmembrane protein 243, mitochondrial
19	40232001	40232200	1.20501	0.133404	0.708179	7.00635	19	40221173	40271842	-	ENSMUSG00000055044	0	4544.25	1.08704	0.120412	0.197871	0.608536	0.542832	0.881257	Pdlim1	protein_coding	PDZ and LIM domain 1 (elfin)
11	62332301	62332500	1.20501	0.0938794	0.656503	11.9674	11	62331421	62331721	+	ENSMUSG00000081944	581	16.7652	0.97893	-0.0307229	0.33897	-0.0906359	0.927782	0.988183	Gm12276	processed_pseudogene	predicted gene 12276
19	36887901	36888100	1.205	0.160462	0.736832	-6.54267	19	36834232	36893477	+	ENSMUSG00000024811	0	4334.65	1.10433	0.143168	0.145511	0.983901	0.325164	0.758037	Tnks2	protein_coding	tankyrase, TRF1-interacting ankyrin-related ADP-ribose polymerase 2
3	126965701	126965900	1.20499	0.235049	0.790214	3.23092	3	126921606	127499259	-	ENSMUSG00000032826	0	845.666	0.871124	-0.19905	0.164664	-1.20882	0.22673	0.669023	Ank2	protein_coding	ankyrin 2, brain
3	126965801	126966000	1.20499	0.235049	0.790214	3.23092	3	126921606	127499259	-	ENSMUSG00000032826	0	845.666	0.871124	-0.19905	0.164664	-1.20882	0.22673	0.669023	Ank2	protein_coding	ankyrin 2, brain
11	76056501	76056700	1.20498	0.103896	0.672127	7.68912	11	76046226	76179647	-	ENSMUSG00000017288	0	1076.44	1.00761	0.0109312	0.0567113	0.192752	0.847154	0.967198	Vps53	protein_coding	VPS53 GARP complex subunit
17	12915601	12915800	1.20497	0.283522	0.815101	0.733373	17	12915701	12925067	+	ENSMUSG00000068039	0	8938.89	1.04328	0.0611293	0.108816	0.561769	0.574274	0.890581	Tcp1	protein_coding	t-complex protein 1
2	30982701	30982900	1.20497	0.279042	0.812928	2.90431	2	30972833	30982201	-	ENSMUSG00000026851	-501	1395.57	1.0016	0.00230861	0.0617202	0.0374045	0.970162	0.995403	BC005624	protein_coding	cDNA sequence BC005624
11	102780901	102781100	1.20496	0.257457	0.802084	-4.34513	11	102761439	102780262	+	ENSMUSG00000020926	640	56.9417	0.790612	-0.338959	0.267461	-1.26732	0.20504	0.645201	Adam11	protein_coding	a disintegrin and metallopeptidase domain 11
4	132639201	132639400	1.20495	0.0488684	0.56133	0.82672	4	132638987	132724765	+	ENSMUSG00000028886	0	1152.53	0.971382	-0.0418887	0.0894513	-0.468285	0.639581	0.911006	Eya3	protein_coding	EYA transcriptional coactivator and phosphatase 3
11	69561801	69562000	1.20495	0.235157	0.790233	4.56703	11	69554092	69560205	-	ENSMUSG00000003934	-1597	26.641	1.24774	0.319312	0.330899	0.964983	0.334554	0.763651	Efnb3	protein_coding	ephrin B3
11	62554301	62554500	1.20494	0.165491	0.741787	-3.09728	11	62551171	62553213	+	ENSMUSG00000019505	1089	16267.5	1.01952	0.0278905	0.116441	0.239525	0.810698	0.95995	Ubb	protein_coding	ubiquitin B
2	139382001	139382200	1.20493	0.41959	0.868732	3.24121	2	139256876	139677714	-	ENSMUSG00000085071	0	26.9565	3.9229	1.97192	0.916305	2.15203	0.0313946	0.308746	Gm14066	processed_transcript	predicted gene 14066
7	78540101	78540300	1.20492	0.545726	0.903053	-1.35358	7	78192362	78578408	-	ENSMUSG00000059146	0	8.14244	1.33484	0.41667	0.663129	0.62834	0.529781	0.876695	Ntrk3	protein_coding	neurotrophic tyrosine kinase, receptor, type 3
2	120607301	120607500	1.2049	0.321453	0.832308	-2.45432	2	120609383	120621560	+	ENSMUSG00000027285	-1884	647.757	1.02339	0.0333624	0.0912571	0.365587	0.714673	0.93629	Haus2	protein_coding	HAUS augmin-like complex, subunit 2
11	84515401	84515600	1.20489	0.256315	0.80137	-6.9809	11	84422855	84513522	-	ENSMUSG00000018697	-1880	877.707	1.08416	0.116572	0.160586	0.725915	0.467891	0.84637	Aatf	protein_coding	apoptosis antagonizing transcription factor
11	84515501	84515700	1.20489	0.256315	0.80137	-6.9809	11	84422855	84513522	-	ENSMUSG00000018697	-1980	877.707	1.08416	0.116572	0.160586	0.725915	0.467891	0.84637	Aatf	protein_coding	apoptosis antagonizing transcription factor
8	67896301	67896500	1.20489	0.199994	0.767837	-4.8508	8	67689082	68062286	-	ENSMUSG00000030465	0	761.246	0.900727	-0.150838	0.190488	-0.791849	0.428449	0.823487	Psd3	protein_coding	pleckstrin and Sec7 domain containing 3
13	9349001	9349200	1.20487	0.289528	0.81793	-2.73089	13	9276528	9668928	+	ENSMUSG00000048264	0	813.779	1.06544	0.0914456	0.163277	0.560065	0.575435	0.891684	Dip2c	protein_coding	disco interacting protein 2 homolog C
18	34422301	34422500	1.20486	0.20185	0.769315	-5.54727	18	34409423	34442789	+	ENSMUSG00000014503	0	244.512	0.875862	-0.191225	0.116546	-1.64077	0.100845	0.497128	Pkd2l2	protein_coding	polycystic kidney disease 2-like 2
12	22952201	22952400	1.20485	0.158422	0.735388	-4.47776	12	22953997	23010284	-	ENSMUSG00000073164	1598	133.43	0.902705	-0.147673	0.20577	-0.717661	0.472966	0.848672	2410018L13Rik	lincRNA	RIKEN cDNA 2410018L13 gene
15	79658401	79658600	1.20484	0.296747	0.821478	0.753791	15	79659227	79667660	+	ENSMUSG00000022428	-628	486.321	0.921544	-0.117875	0.121279	-0.971934	0.331083	0.761572	Cby1	protein_coding	chibby family member 1, beta catenin antagonist
19	22959601	22959800	1.20484	0.153862	0.730591	3.14572	19	22139119	22989884	+	ENSMUSG00000052387	0	15.2479	0.851587	-0.231774	0.237223	-0.977029	0.328555	0.7602	Trpm3	protein_coding	transient receptor potential cation channel, subfamily M, member 3
X	169989601	169989800	1.20481	0.0789532	0.632492	5.73737	X	169685199	170005736	+	ENSMUSG00000035299	0	399.312	1.01858	0.026564	0.278933	0.0952343	0.924129	0.988013	Mid1	protein_coding	midline 1
9	66918801	66919000	1.20481	0.430297	0.872589	-0.272967	9	66843672	66919705	-	ENSMUSG00000036943	0	1362.2	1.25887	0.332131	0.202636	1.63905	0.101203	0.498233	Rab8b	protein_coding	RAB8B, member RAS oncogene family
5	150595601	150595800	1.20479	0.106221	0.675245	-3.68848	5	150571643	150594525	-	ENSMUSG00000041132	-1077	45.2002	0.661784	-0.595567	0.327405	-1.81905	0.0689035	0.429164	N4bp2l1	protein_coding	NEDD4 binding protein 2-like 1
7	89940601	89940800	1.20477	0.310809	0.827909	-0.533745	7	89917529	89941199	-	ENSMUSG00000062797	0	863.813	0.926336	-0.110393	0.116495	-0.947623	0.343321	0.769572	Hikeshi	protein_coding	heat shock protein nuclear import factor
8	105212401	105212600	1.20475	0.410444	0.865927	0.762026	8	105170674	105217986	+	ENSMUSG00000031885	0	2182.18	1.1603	0.214493	0.121351	1.76754	0.0771382	0.448373	Cbfb	protein_coding	core binding factor beta
11	35768101	35768300	1.20474	0.244469	0.795198	-2.86404	11	35769484	35791285	+	ENSMUSG00000018846	-1185	1576.02	1.12066	0.164349	0.14696	1.11832	0.263429	0.70403	Pank3	protein_coding	pantothenate kinase 3
2	146959401	146959600	1.20474	0.293215	0.819649	-0.704286	2	146855864	146970097	+	ENSMUSG00000074749	0	458.785	0.85445	-0.226932	0.171529	-1.32299	0.185838	0.623742	Kiz	protein_coding	kizuna centrosomal protein
17	70750901	70751100	1.20474	0.199166	0.767232	4.51161	17	69969073	70821413	+	ENSMUSG00000003279	0	8.09404	1.25923	0.332548	0.51546	0.645147	0.518832	0.872444	Dlgap1	protein_coding	discs, large (Drosophila) homolog-associated protein 1
12	51720301	51720500	1.20473	0.351161	0.844798	-1.42581	12	51690966	51738939	+	ENSMUSG00000020955	0	299.477	1.07341	0.102204	0.102281	0.999239	0.317679	0.75089	Ap4s1	protein_coding	adaptor-related protein complex AP-4, sigma 1
5	32733601	32733800	1.20473	0.199462	0.767446	1.5636	5	32724352	32736194	+	ENSMUSG00000082305	0	6.26778	0.656741	-0.606603	0.41803	-1.4511	0.146752	0.572483	Gm2420	transcribed_unprocessed_pseudogene	predicted gene 2420
1	171293601	171293800	1.20472	0.16959	0.744743	7.51776	1	171288563	171295024	-	ENSMUSG00000062963	0	2149.52	1.05397	0.075837	0.122208	0.620555	0.534893	0.878029	Ufc1	protein_coding	ubiquitin-fold modifier conjugating enzyme 1
14	40948001	40948200	1.20471	0.391219	0.859429	3.44346	14	40906445	40966807	-	ENSMUSG00000037824	0	845.697	0.898112	-0.155033	0.125034	-1.23993	0.215001	0.654942	Tspan14	protein_coding	tetraspanin 14
14	40948101	40948300	1.20471	0.391219	0.859429	3.44346	14	40906445	40966807	-	ENSMUSG00000037824	0	845.697	0.898112	-0.155033	0.125034	-1.23993	0.215001	0.654942	Tspan14	protein_coding	tetraspanin 14
14	34275601	34275800	1.2047	0.353444	0.845583	-3.52811	14	34237041	34310503	-	ENSMUSG00000041471	0	132.176	0.747166	-0.4205	0.195865	-2.14688	0.0318026	0.310687	Fam35a	protein_coding	family with sequence similarity 35, member A
11	64512701	64512900	1.20469	0.11311	0.684038	5.04489	11	64435332	64522841	+	ENSMUSG00000047759	0	59.5821	1.1365	0.184602	0.319579	0.577641	0.563507	0.887623	Hs3st3a1	protein_coding	heparan sulfate (glucosamine) 3-O-sulfotransferase 3A1
11	64512801	64513000	1.20469	0.11311	0.684038	5.04489	11	64435332	64522841	+	ENSMUSG00000047759	0	59.5821	1.1365	0.184602	0.319579	0.577641	0.563507	0.887623	Hs3st3a1	protein_coding	heparan sulfate (glucosamine) 3-O-sulfotransferase 3A1
15	93467901	93468100	1.20468	0.233193	0.789124	-0.754187	15	93398350	93491913	+	ENSMUSG00000036167	0	1350.58	1.06781	0.0946545	0.114301	0.828118	0.407604	0.810397	Pphln1	protein_coding	periphilin 1
3	96557801	96558000	1.20467	0.234229	0.789754	-0.678438	3	96557957	96561883	+	ENSMUSG00000038393	0	2554.51	0.882986	-0.179537	0.46226	-0.388389	0.697728	0.930058	Txnip	protein_coding	thioredoxin interacting protein
6	97888001	97888200	1.20467	0.186791	0.759025	-3.5446	6	97807058	98021349	+	ENSMUSG00000035158	0	158.894	0.880991	-0.1828	0.296366	-0.616806	0.537363	0.878854	Mitf	protein_coding	microphthalmia-associated transcription factor
2	38340901	38341100	1.20466	0.544524	0.902826	-1.44627	2	38339281	38369733	+	ENSMUSG00000000247	0	6.49827	2.01409	1.01013	0.508378	1.98696	0.0469271	0.364107	Lhx2	protein_coding	LIM homeobox protein 2
17	25837701	25837900	1.20464	0.311998	0.828455	-5.1132	17	25838457	25844851	-	ENSMUSG00000025733	558	352.359	0.999777	-0.000321371	0.172817	-0.0018596	0.998516	0.999583	Rhot2	protein_coding	ras homolog family member T2
17	25837801	25838000	1.20464	0.311998	0.828455	-5.1132	17	25834469	25837157	-	ENSMUSG00000025735	-645	7.57335	0.967934	-0.0470193	0.411445	-0.114279	0.909017	0.983363	Rhbdl1	protein_coding	rhomboid, veinlet-like 1 (Drosophila)
12	75839301	75839500	1.20464	0.254426	0.800611	-6.66199	12	75818134	76110926	+	ENSMUSG00000063450	0	530.208	1.07362	0.10248	0.305371	0.335593	0.737178	0.941218	Syne2	protein_coding	spectrin repeat containing, nuclear envelope 2
19	16132001	16132200	1.20463	0.152323	0.729115	-1.36986	19	16132831	16387463	+	ENSMUSG00000024639	-632	2036.02	1.05922	0.0830036	0.150881	0.550127	0.582232	0.895273	Gnaq	protein_coding	guanine nucleotide binding protein, alpha q polypeptide
19	16132101	16132300	1.20463	0.152323	0.729115	-1.36986	19	16132831	16387463	+	ENSMUSG00000024639	-532	2036.02	1.05922	0.0830036	0.150881	0.550127	0.582232	0.895273	Gnaq	protein_coding	guanine nucleotide binding protein, alpha q polypeptide
18	61556801	61557000	1.20461	0.394826	0.860732	-0.427155	18	61555274	61590061	+	ENSMUSG00000024576	0	10881.8	1.10361	0.142224	0.100994	1.40824	0.159061	0.590313	Csnk1a1	protein_coding	casein kinase 1, alpha 1
14	24182101	24182300	1.20461	0.154035	0.730821	-1.41694	14	24133953	24245920	-	ENSMUSG00000021782	0	3945.61	0.885518	-0.175407	0.157348	-1.11477	0.264948	0.705227	Dlg5	protein_coding	discs, large homolog 5 (Drosophila)
5	132294201	132294400	1.20459	0.0931555	0.655588	5.62669	5	131437333	132543344	-	ENSMUSG00000029673	0	310.379	1.25337	0.325811	0.229656	1.41869	0.15599	0.585001	Auts2	protein_coding	autism susceptibility candidate 2
13	58999301	58999500	1.20459	0.125551	0.69986	-1.34019	13	58806596	59133970	+	ENSMUSG00000055254	0	47.3227	1.62477	0.700234	0.782565	0.894794	0.370897	0.787402	Ntrk2	protein_coding	neurotrophic tyrosine kinase, receptor, type 2
2	91779001	91779200	1.20457	0.513294	0.894841	-3.3935	2	91730134	91918849	+	ENSMUSG00000040506	0	1134.81	1.04702	0.0662828	0.0801485	0.827	0.408237	0.810665	Ambra1	protein_coding	autophagy/beclin 1 regulator 1
6	28831001	28831200	1.20457	0.0942902	0.657166	2.78884	6	28475139	28935162	+	ENSMUSG00000001424	0	8172.82	1.11168	0.15274	0.108628	1.40608	0.159699	0.59049	Snd1	protein_coding	staphylococcal nuclease and tudor domain containing 1
5	43780801	43781000	1.20457	0.144236	0.719922	-11.9165	5	43744616	43821639	-	ENSMUSG00000039753	0	1668.88	1.01762	0.0251924	0.119549	0.210728	0.8331	0.962834	Fbxl5	protein_coding	F-box and leucine-rich repeat protein 5
14	64454601	64454800	1.20456	0.393987	0.860422	-6.19589	14	64122623	64455903	-	ENSMUSG00000054733	0	206.742	1.00789	0.0113344	0.15729	0.0720609	0.942553	0.990915	Msra	protein_coding	methionine sulfoxide reductase A
12	108828701	108828900	1.20451	0.0461271	0.552757	5.65369	12	108825873	108835883	-	ENSMUSG00000021265	0	72.3644	1.16801	0.224051	0.190861	1.1739	0.240437	0.680617	Slc25a29	protein_coding	solute carrier family 25 (mitochondrial carrier, palmitoylcarnitine transporter), member 29
16	20302801	20303000	1.2045	0.414355	0.866844	-2.67352	16	20279820	20302387	-	ENSMUSG00000033918	-415	1277.93	1.01847	0.0264059	0.134538	0.196271	0.844398	0.966187	Parl	protein_coding	presenilin associated, rhomboid-like
6	134660901	134661100	1.2045	0.0588461	0.587648	4.65249	6	134639627	134711184	+	ENSMUSG00000042992	0	224.708	0.803943	-0.314836	0.166268	-1.89355	0.0582851	0.398658	Borcs5	protein_coding	BLOC-1 related complex subunit 5
1	58027501	58027700	1.20449	0.205713	0.772028	2.76455	1	57995971	58025899	+	ENSMUSG00000026039	1603	143.51	1.01125	0.0161442	0.522296	0.0309101	0.975341	0.996571	Sgo2a	protein_coding	shugoshin 2A
11	107954801	107955000	1.20448	0.313204	0.829072	-0.712695	11	107933387	108343928	-	ENSMUSG00000050965	0	1558.97	0.888077	-0.171244	0.183221	-0.934629	0.349979	0.772542	Prkca	protein_coding	protein kinase C, alpha
8	70758501	70758700	1.20447	0.162013	0.73838	-7.79214	8	70758649	70760921	-	ENSMUSG00000035559	0	823.476	0.987078	-0.0187647	0.164226	-0.114262	0.90903	0.983363	Mpv17l2	protein_coding	MPV17 mitochondrial membrane protein-like 2
3	60604201	60604400	1.20447	0.264159	0.805907	2.24648	3	60501252	60629748	+	ENSMUSG00000027763	0	3560.65	1.09616	0.132457	0.137671	0.962129	0.335985	0.764555	Mbnl1	protein_coding	muscleblind like splicing factor 1
3	157232901	157233100	1.20446	0.253958	0.800438	-1.37709	3	156561794	157316445	+	ENSMUSG00000040037	0	10.0665	0.406159	-1.29988	0.770085	-1.68797	0.0914163	0.481148	Negr1	protein_coding	neuronal growth regulator 1
4	152326301	152326500	1.20442	0.138176	0.713349	-0.596893	4	152325742	152334071	+	ENSMUSG00000028936	0	16867.8	0.894708	-0.160511	0.143524	-1.11835	0.263416	0.70403	Rpl22	protein_coding	ribosomal protein L22
11	3894901	3895100	1.20442	0.0628875	0.597145	-1.04932	11	3895240	3901296	+	ENSMUSG00000047205	-141	340.633	1.14979	0.201365	0.177399	1.1351	0.256334	0.697748	Dusp18	protein_coding	dual specificity phosphatase 18
13	92325401	92325600	1.20441	0.419763	0.868757	2.66961	13	92211881	92355003	-	ENSMUSG00000014850	0	225.542	1.03154	0.0447943	0.123967	0.361341	0.717845	0.936572	Msh3	protein_coding	mutS homolog 3
9	116041901	116042100	1.20441	0.459679	0.881492	-1.26504	9	116040593	116041064	-	ENSMUSG00000080848	-838	60.4081	0.829506	-0.269675	0.275348	-0.979396	0.327384	0.760176	Gm9385	processed_pseudogene	predicted pseudogene 9385
8	82384501	82384700	1.20439	0.146834	0.723115	5.18856	8	82331637	82403222	-	ENSMUSG00000031712	0	20.8257	0.828482	-0.271457	0.383344	-0.708129	0.478865	0.852039	Il15	protein_coding	interleukin 15
3	107594101	107594300	1.20439	0.455187	0.880387	-3.17031	3	107595031	107605769	+	ENSMUSG00000014603	-732	54.072	0.727698	-0.458588	0.301679	-1.52012	0.128481	0.543491	Alx3	protein_coding	aristaless-like homeobox 3
3	107594201	107594400	1.20439	0.455187	0.880387	-3.17031	3	107595031	107605769	+	ENSMUSG00000014603	-632	54.072	0.727698	-0.458588	0.301679	-1.52012	0.128481	0.543491	Alx3	protein_coding	aristaless-like homeobox 3
4	47236301	47236500	1.20439	0.132511	0.707181	-7.10462	4	47208161	47313167	+	ENSMUSG00000028339	0	7916.74	0.933092	-0.0999091	0.402418	-0.248272	0.803924	0.958365	Col15a1	protein_coding	collagen, type XV, alpha 1
2	167563301	167563500	1.20438	0.156482	0.733253	-4.79837	2	167553314	167607845	+	ENSMUSG00000085596	0	83.0766	1.34939	0.432311	0.257049	1.68182	0.092603	0.482486	Gm11476	processed_transcript	predicted gene 11476
4	129237201	129237400	1.20436	0.155052	0.731597	-3.24112	4	129219578	129261404	-	ENSMUSG00000050390	0	201.3	1.51715	0.601367	0.202172	2.97454	0.00293433	0.107266	C77080	protein_coding	expressed sequence C77080
17	63087101	63087300	1.20436	0.325871	0.834703	-6.37844	17	63057452	63500017	-	ENSMUSG00000023965	0	1026.76	1.06404	0.0895503	0.0855856	1.04632	0.295412	0.731556	Fbxl17	protein_coding	F-box and leucine-rich repeat protein 17
7	45858601	45858800	1.20435	0.295231	0.820611	-5.53313	7	45831883	45870928	-	ENSMUSG00000002771	0	401.066	1.1275	0.173125	0.157587	1.0986	0.271943	0.71247	Grin2d	protein_coding	glutamate receptor, ionotropic, NMDA2D (epsilon 4)
6	90749501	90749700	1.20432	0.534544	0.899935	-0.463925	6	90659598	90810123	-	ENSMUSG00000034312	0	2138.02	1.1568	0.210145	0.156763	1.34053	0.180074	0.616385	Iqsec1	protein_coding	IQ motif and Sec7 domain 1
8	22693701	22693900	1.20432	0.0435194	0.543892	-10.769	8	22659212	22706589	-	ENSMUSG00000031537	0	1531.59	1.00601	0.00865079	0.0766159	0.112911	0.910101	0.983363	Ikbkb	protein_coding	inhibitor of kappaB kinase beta
11	106419201	106419400	1.20431	0.270282	0.809475	-2.08984	11	106394650	106487852	-	ENSMUSG00000020715	0	796.516	1.39596	0.481258	0.250318	1.92259	0.054532	0.388042	Ern1	protein_coding	endoplasmic reticulum (ER) to nucleus signalling 1
4	123751001	123751200	1.20431	0.200184	0.767948	-1.51402	4	123734559	123750345	-	ENSMUSG00000023075	-657	1493.69	1.226	0.293957	0.111199	2.64353	0.00820465	0.171022	Akirin1	protein_coding	akirin 1
6	117172301	117172500	1.2043	0.21082	0.775127	-6.23795	6	117168535	117181367	+	ENSMUSG00000061353	0	10623	1.0935	0.128955	0.458037	0.281538	0.778298	0.951989	Cxcl12	protein_coding	chemokine (C-X-C motif) ligand 12
17	5505301	5505500	1.20427	0.256806	0.80169	3.12699	17	5492600	5753891	+	ENSMUSG00000034265	0	156.634	1.99516	0.996505	0.290904	3.42554	0.000613568	0.0496508	Zdhhc14	protein_coding	zinc finger, DHHC domain containing 14
15	64197601	64197800	1.20426	0.228134	0.78608	-4.06663	15	64086857	64382919	-	ENSMUSG00000022377	0	4831.96	0.776267	-0.365376	0.160626	-2.27471	0.0229236	0.273513	Asap1	protein_coding	ArfGAP with SH3 domain, ankyrin repeat and PH domain1
16	25067601	25067800	1.20425	0.213616	0.776943	-9.09007	16	25059639	25069058	+	ENSMUSG00000096960	0	6.30773	0.821264	-0.284082	0.368017	-0.771925	0.440159	0.829317	A230028O05Rik	lincRNA	RIKEN cDNA A230028O05 gene
13	84222301	84222500	1.20425	0.144809	0.720689	-0.730052	13	84219581	84222175	-	ENSMUSG00000097292	-127	4.16789	0.792371	-0.335752	0.503616	-0.666684	0.504974	0.863126	A230107N01Rik	antisense_RNA	RIKEN cDNA A230107N01 gene
11	103953101	103953300	1.20425	0.469551	0.883922	-0.834423	11	103821782	103954056	-	ENSMUSG00000034187	0	2039.68	1.07276	0.101332	0.145358	0.697123	0.485726	0.856495	Nsf	protein_coding	N-ethylmaleimide sensitive fusion protein
12	84163601	84163800	1.20422	0.0674755	0.608191	-5.75272	12	84149176	84218881	-	ENSMUSG00000042507	0	1217.87	1.07556	0.105087	0.246482	0.42635	0.669853	0.920809	Elmsan1	protein_coding	ELM2 and Myb/SANT-like domain containing 1
10	21997501	21997700	1.20422	0.131378	0.705877	-21.0235	10	21882184	21999903	+	ENSMUSG00000019970	0	9142.97	1.54519	0.627782	0.401658	1.56298	0.118058	0.527101	Sgk1	protein_coding	serum/glucocorticoid regulated kinase 1
12	40224801	40225000	1.2042	0.142357	0.718231	-5.18072	12	40222758	40229184	+	ENSMUSG00000035983	0	8.38263	0.992292	-0.0111641	0.331244	-0.0337034	0.973114	0.996282	Gm7008	antisense_RNA	predicted gene 7008
14	30505401	30505600	1.20417	0.105377	0.674016	5.92352	14	30479565	30527056	+	ENSMUSG00000021962	0	741.567	1.15158	0.203612	0.141976	1.43413	0.151536	0.580018	Dcp1a	protein_coding	decapping mRNA 1A
5	144112701	144112900	1.20416	0.374841	0.853455	4.85813	5	144100436	144188204	+	ENSMUSG00000038970	0	516.933	1.12371	0.168267	0.119574	1.40723	0.15936	0.59049	Lmtk2	protein_coding	lemur tyrosine kinase 2
5	144112801	144113000	1.20416	0.374841	0.853455	4.85813	5	144100436	144188204	+	ENSMUSG00000038970	0	516.933	1.12371	0.168267	0.119574	1.40723	0.15936	0.59049	Lmtk2	protein_coding	lemur tyrosine kinase 2
9	106684501	106684700	1.20412	0.279235	0.813039	1.36124	9	106658747	106685948	-	ENSMUSG00000040813	0	3618.08	0.948202	-0.076733	0.109063	-0.703567	0.481702	0.853481	Tex264	protein_coding	testis expressed gene 264
2	84888301	84888500	1.20412	0.182499	0.755258	-1.01202	2	84871924	84886710	-	ENSMUSG00000050896	-1592	1189.71	1.86751	0.901115	0.630561	1.42907	0.152985	0.58076	Rtn4rl2	protein_coding	reticulon 4 receptor-like 2
7	114004501	114004700	1.20412	0.24293	0.794412	-5.8307	7	113765998	114043370	+	ENSMUSG00000038156	0	144.248	1.48642	0.571842	0.466098	1.22687	0.219871	0.659921	Spon1	protein_coding	spondin 1, (f-spondin) extracellular matrix protein
2	71366901	71367100	1.2041	0.292808	0.819528	0.819793	2	71271063	71367749	-	ENSMUSG00000027010	0	1240.08	1.02179	0.0311019	0.0771211	0.403287	0.686737	0.926918	Slc25a12	protein_coding	solute carrier family 25 (mitochondrial carrier, Aralar), member 12
18	64962001	64962200	1.2041	0.425721	0.871006	-5.34481	18	64887756	65217826	+	ENSMUSG00000024589	0	848.505	1.11434	0.156187	0.162742	0.959719	0.337196	0.765364	Nedd4l	protein_coding	neural precursor cell expressed, developmentally down-regulated gene 4-like
1	106627301	106627500	1.2041	0.147096	0.723605	7.11857	1	106538178	106714274	-	ENSMUSG00000057329	0	80.7367	1.07141	0.0995068	0.243687	0.408339	0.683025	0.925894	Bcl2	protein_coding	B cell leukemia/lymphoma 2
5	65536401	65536600	1.20409	0.090246	0.650905	-6.7558	5	65537233	65598988	+	ENSMUSG00000029203	-634	2094.48	1.03086	0.0438537	0.0892882	0.491147	0.623322	0.906816	Ube2k	protein_coding	ubiquitin-conjugating enzyme E2K
2	105908301	105908500	1.20409	0.236731	0.791013	-2.75494	2	105904638	105965558	+	ENSMUSG00000042670	0	619.552	0.925188	-0.112182	0.15266	-0.734844	0.462435	0.844406	Immp1l	protein_coding	IMP1 inner mitochondrial membrane peptidase-like (S. cerevisiae)
11	59198901	59199100	1.20409	0.214026	0.777147	3.2709	11	59199836	59202385	-	ENSMUSG00000085882	737	85.6158	0.643174	-0.636718	0.178232	-3.5724	0.000353719	0.034646	2610507I01Rik	processed_transcript	RIKEN cDNA 2610507I01 gene
4	149650901	149651100	1.20409	0.271926	0.810121	-6.36984	4	149649168	149702571	-	ENSMUSG00000039936	0	245.291	1.02186	0.0311974	0.235962	0.132214	0.894815	0.980351	Pik3cd	protein_coding	phosphatidylinositol-4,5-bisphosphate 3-kinase catalytic subunit delta
9	52046501	52046700	1.20407	0.494286	0.890185	1.58771	9	52047150	52088737	+	ENSMUSG00000032050	-451	3673.54	1.11816	0.161121	0.109934	1.46561	0.142754	0.565655	Rdx	protein_coding	radixin
9	43144701	43144900	1.20406	0.19938	0.767406	-1.6764	9	43122628	43210369	-	ENSMUSG00000032015	0	5.67686	0.589415	-0.762645	0.482181	-1.58166	0.113727	0.518932	Pou2f3	protein_coding	POU domain, class 2, transcription factor 3
11	94997501	94997700	1.20405	0.213756	0.777069	5.01528	11	94991035	95006899	+	ENSMUSG00000038976	0	3728.49	1.00706	0.0101447	0.115177	0.0880793	0.929814	0.988873	Ppp1r9b	protein_coding	protein phosphatase 1, regulatory subunit 9B
11	84324801	84325000	1.20404	0.421773	0.869628	2.26244	11	84129672	84401651	+	ENSMUSG00000020532	0	1542.98	1.05647	0.0792474	0.124854	0.63472	0.525611	0.875006	Acaca	protein_coding	acetyl-Coenzyme A carboxylase alpha
2	157561901	157562100	1.20401	0.0809437	0.63606	3.59081	2	157560078	157562522	+	ENSMUSG00000067786	0	56.0768	0.843089	-0.246243	0.277658	-0.886857	0.375156	0.791076	Nnat	protein_coding	neuronatin
13	34651801	34652000	1.204	0.119696	0.692386	-1.03104	13	34652923	34666774	+	ENSMUSG00000086786	-924	13.7724	1.26857	0.343201	0.31379	1.09373	0.274075	0.713346	Gm15908	antisense_RNA	predicted gene 15908
1	72307601	72307800	1.204	0.180689	0.753894	-0.710453	1	72307421	72394952	+	ENSMUSG00000026187	0	568.304	0.910756	-0.134864	0.10069	-1.3394	0.180441	0.616484	Xrcc5	protein_coding	X-ray repair complementing defective repair in Chinese hamster cells 5
8	114774201	114774400	1.20398	0.148285	0.725064	-1.89933	8	114439655	115352708	+	ENSMUSG00000004637	0	218.367	1.01438	0.020594	0.182455	0.112871	0.910133	0.983363	Wwox	protein_coding	WW domain-containing oxidoreductase
17	87445601	87445800	1.20397	0.142674	0.718634	0.881701	17	87433412	87446935	-	ENSMUSG00000036438	0	12822.4	1.09388	0.129459	0.0734379	1.76284	0.0779275	0.450088	Calm2	protein_coding	calmodulin 2
15	55071601	55071800	1.20397	0.208264	0.77346	-0.755432	15	55015129	55072152	-	ENSMUSG00000037343	0	1253.04	1.0704	0.0981462	0.0818584	1.19898	0.230538	0.671623	Taf2	protein_coding	TATA-box binding protein associated factor 2
3	27939701	27939900	1.20396	0.0688169	0.61124	-7.72608	3	27938695	28133362	+	ENSMUSG00000027695	0	363.575	1.05657	0.0793868	0.146022	0.543662	0.586674	0.896058	Pld1	protein_coding	phospholipase D1
10	43977401	43977600	1.20395	0.169304	0.744528	-8.39297	10	43950307	44004846	-	ENSMUSG00000019866	0	8.8579	1.09832	0.135301	0.373574	0.362179	0.717218	0.936549	Crybg1	protein_coding	crystallin beta-gamma domain containing 1
1	74043801	74044000	1.20395	0.25069	0.798955	-9.68692	1	73910231	74124447	-	ENSMUSG00000055322	0	13717	1.34331	0.425797	0.166242	2.56131	0.0104279	0.189847	Tns1	protein_coding	tensin 1
19	29288101	29288300	1.20392	0.114984	0.686549	-3.11312	19	29251828	29313080	+	ENSMUSG00000024789	0	3550.83	1.3251	0.406104	0.230828	1.75933	0.0785206	0.451886	Jak2	protein_coding	Janus kinase 2
12	78747901	78748100	1.20392	0.279395	0.813075	-3.74214	12	78748947	78840711	+	ENSMUSG00000021112	-848	708.361	1.34418	0.426728	0.19421	2.19725	0.0280028	0.294491	Mpp5	protein_coding	membrane protein, palmitoylated 5 (MAGUK p55 subfamily member 5)
5	66114901	66115100	1.20392	0.278168	0.812635	1.72513	5	66016549	66173117	-	ENSMUSG00000070780	0	227.094	0.906101	-0.142256	0.235446	-0.604199	0.545712	0.882322	Rbm47	protein_coding	RNA binding motif protein 47
7	29904001	29904200	1.20392	0.13546	0.710648	3.3979	7	29893333	29906572	-	ENSMUSG00000062040	0	241.978	0.833147	-0.263357	0.146631	-1.79605	0.0724859	0.437043	Zfp27	protein_coding	zinc finger protein 27
6	28396801	28397000	1.2039	0.0882068	0.647835	-9.04511	6	28239931	28398005	-	ENSMUSG00000039841	0	298.129	1.1867	0.24696	0.159649	1.54689	0.12189	0.532348	Zfp800	protein_coding	zinc finger protein 800
1	134491101	134491300	1.20389	0.248471	0.797546	-3.07453	1	134455531	134491018	+	ENSMUSG00000026455	84	546.251	1.02156	0.0307795	0.0605577	0.508268	0.611266	0.90527	Klhl12	protein_coding	kelch-like 12
1	134491201	134491400	1.20389	0.248471	0.797546	-3.07453	1	134455531	134491018	+	ENSMUSG00000026455	184	546.251	1.02156	0.0307795	0.0605577	0.508268	0.611266	0.90527	Klhl12	protein_coding	kelch-like 12
3	136836801	136837000	1.20387	0.278102	0.812635	-10.5846	3	136670124	136937727	+	ENSMUSG00000028161	0	2615.16	1.0031	0.00446007	0.164076	0.0271829	0.978314	0.997577	Ppp3ca	protein_coding	protein phosphatase 3, catalytic subunit, alpha isoform
19	29521901	29522100	1.20385	0.230415	0.787367	-0.53585	19	29522282	29606829	+	ENSMUSG00000038658	-183	898.222	1.07022	0.097903	0.14825	0.660392	0.509002	0.864494	Ric1	protein_coding	RAB6A GEF complex partner 1
11	119625701	119625900	1.20385	0.189016	0.760702	3.94	11	119602905	119899576	+	ENSMUSG00000025583	0	1282.14	1.10506	0.144129	0.103457	1.39313	0.163582	0.595383	Rptor	protein_coding	regulatory associated protein of MTOR, complex 1
2	135658901	135659100	1.20385	0.400488	0.862365	-0.386158	2	135659011	136014593	+	ENSMUSG00000039943	0	1077.79	1.49288	0.578099	0.21613	2.67477	0.00747801	0.164078	Plcb4	protein_coding	phospholipase C, beta 4
5	64809301	64809500	1.20384	0.536226	0.900341	1.44677	5	64803523	64830129	+	ENSMUSG00000029178	0	1588.14	0.976754	-0.0339324	0.249607	-0.135943	0.891866	0.97966	Klf3	protein_coding	Kruppel-like factor 3 (basic)
6	99014001	99014200	1.20384	0.247381	0.796879	-6.21686	6	98925338	99522721	-	ENSMUSG00000030067	0	3486.54	1.17589	0.233756	0.122212	1.9127	0.0557864	0.391393	Foxp1	protein_coding	forkhead box P1
13	113796701	113796900	1.20383	0.318791	0.831247	-1.69894	13	113794505	114157461	+	ENSMUSG00000042348	0	372.944	0.961665	-0.0563944	0.150667	-0.374299	0.708182	0.934213	Arl15	protein_coding	ADP-ribosylation factor-like 15
4	136176001	136176200	1.20383	0.115391	0.686996	5.02093	4	136172394	136196057	+	ENSMUSG00000018983	0	31.8179	1.25927	0.332584	0.322394	1.03161	0.302256	0.739528	E2f2	protein_coding	E2F transcription factor 2
9	64173201	64173400	1.20382	0.478977	0.88618	0.375979	9	64137144	64173104	-	ENSMUSG00000032400	-98	500.796	0.963653	-0.0534143	0.493766	-0.108177	0.913855	0.984933	Zwilch	protein_coding	zwilch kinetochore protein
10	93688801	93689000	1.20382	0.149028	0.725799	-3.17224	10	93640681	93747207	+	ENSMUSG00000020019	0	1396.41	1.60147	0.679398	0.255337	2.66078	0.00779588	0.166899	Ntn4	protein_coding	netrin 4
14	86950101	86950300	1.20381	0.109094	0.678886	2.62472	14	86655367	87141224	-	ENSMUSG00000022021	0	1018.49	0.999785	-0.000310012	0.431654	-0.000718195	0.999427	0.999826	Diaph3	protein_coding	diaphanous related formin 3
15	99392701	99392900	1.2038	0.237245	0.791283	0.544617	15	99392882	99410049	+	ENSMUSG00000023010	0	21537.5	0.918475	-0.122688	0.116092	-1.05682	0.290596	0.729201	Tmbim6	protein_coding	transmembrane BAX inhibitor motif containing 6
18	38420401	38420600	1.20378	0.313917	0.829194	-0.844116	18	38418975	38464399	+	ENSMUSG00000024425	0	3776.99	1.01423	0.0203918	0.116162	0.175546	0.860651	0.971669	Ndfip1	protein_coding	Nedd4 family interacting protein 1
16	4498001	4498200	1.20377	0.0573241	0.583779	5.2481	16	4480216	4541816	-	ENSMUSG00000022519	0	60.5695	0.915899	-0.12674	0.310552	-0.408112	0.683192	0.925894	Srl	protein_coding	sarcalumenin
5	62622701	62622900	1.20376	0.180188	0.753564	-6.92022	5	62602445	62766198	-	ENSMUSG00000037999	0	34.8755	1.18129	0.240362	0.324234	0.741324	0.458497	0.841607	Arap2	protein_coding	ArfGAP with RhoGAP domain, ankyrin repeat and PH domain 2
5	122949501	122949700	1.20375	0.364698	0.849556	2.36841	5	122870668	123015080	-	ENSMUSG00000029475	0	643.548	0.97229	-0.040541	0.180755	-0.224288	0.822534	0.962211	Kdm2b	protein_coding	lysine (K)-specific demethylase 2B
5	122800301	122800500	1.20375	0.0585856	0.587067	4.67246	5	122787469	122821339	-	ENSMUSG00000029472	0	9543.45	1.04074	0.0576106	0.0571872	1.0074	0.313741	0.747649	Anapc5	protein_coding	anaphase-promoting complex subunit 5
5	110177101	110177300	1.20375	0.147252	0.723812	-0.609262	5	110154400	110176504	-	ENSMUSG00000086247	-598	23.6302	0.875459	-0.191889	0.26792	-0.716219	0.473856	0.849045	Gm15787	processed_transcript	predicted gene 15787
5	32303101	32303300	1.20371	0.267262	0.807306	-2.10301	5	32232708	32366520	+	ENSMUSG00000029134	0	12.8357	1.12508	0.170029	0.352193	0.482773	0.629257	0.908744	Plb1	protein_coding	phospholipase B1
9	97108901	97109100	1.20371	0.383553	0.856502	-2.41711	9	97075597	97111157	-	ENSMUSG00000032449	0	1678.29	0.878513	-0.186865	0.118808	-1.57283	0.115759	0.521575	Slc25a36	protein_coding	solute carrier family 25, member 36
19	53369901	53370100	1.20369	0.215277	0.777796	6.61008	19	53310506	53375810	+	ENSMUSG00000025025	0	1041.63	0.742294	-0.429937	0.231801	-1.85477	0.0636291	0.417672	Mxi1	protein_coding	MAX interactor 1, dimerization protein
19	53370001	53370200	1.20369	0.215277	0.777796	6.61008	19	53310506	53375810	+	ENSMUSG00000025025	0	1041.63	0.742294	-0.429937	0.231801	-1.85477	0.0636291	0.417672	Mxi1	protein_coding	MAX interactor 1, dimerization protein
8	45382201	45382400	1.20368	0.497894	0.89125	-2.17617	8	45336717	45382291	-	ENSMUSG00000070044	0	1320.79	1.06589	0.0920618	0.154975	0.594042	0.552484	0.885886	Fam149a	protein_coding	family with sequence similarity 149, member A
2	151542401	151542600	1.20368	0.316806	0.830298	0.360992	2	151540731	151542348	-	ENSMUSG00000087433	-54	33.5727	0.932172	-0.101331	0.219351	-0.461959	0.64411	0.912261	Gm14167	antisense_RNA	predicted gene 14167
6	54596801	54597000	1.20368	0.207303	0.772973	3.69591	6	54595111	54645839	+	ENSMUSG00000005225	0	321.588	1.08856	0.12242	0.0983253	1.24505	0.213113	0.653513	Plekha8	protein_coding	pleckstrin homology domain containing, family A (phosphoinositide binding specific) member 8
13	46928401	46928600	1.20368	0.220506	0.781173	-4.80104	13	46749087	46929718	-	ENSMUSG00000021375	0	909.65	1.05543	0.0778364	0.155818	0.499535	0.617403	0.905552	Kif13a	protein_coding	kinesin family member 13A
9	3871501	3871700	1.20367	0.146328	0.72254	2.45814	9	3532354	3897342	+	ENSMUSG00000041624	0	93.9947	1.29556	0.37358	0.321906	1.16052	0.245836	0.68584	Gucy1a2	protein_coding	guanylate cyclase 1, soluble, alpha 2
9	3871601	3871800	1.20367	0.146328	0.72254	2.45814	9	3532354	3897342	+	ENSMUSG00000041624	0	93.9947	1.29556	0.37358	0.321906	1.16052	0.245836	0.68584	Gucy1a2	protein_coding	guanylate cyclase 1, soluble, alpha 2
19	53762901	53763100	1.20366	0.134698	0.709772	-2.26431	19	53677306	53867080	+	ENSMUSG00000043639	0	31.9377	0.693003	-0.529067	0.284594	-1.85902	0.0630238	0.415818	Rbm20	protein_coding	RNA binding motif protein 20
12	87200501	87200700	1.20366	0.420705	0.869187	1.63586	12	87166242	87200229	-	ENSMUSG00000034111	-273	391.398	1.0483	0.068049	0.141256	0.481742	0.629989	0.908797	Tmed8	protein_coding	transmembrane p24 trafficking protein 8
6	17281401	17281600	1.20366	0.210384	0.774807	-0.57996	6	17281185	17289115	+	ENSMUSG00000000058	0	766.247	1.0068	0.00977085	0.182231	0.053618	0.95724	0.993339	Cav2	protein_coding	caveolin 2
5	22549001	22549200	1.20365	0.0669	0.60669	-8.13034	5	22550437	22807850	+	ENSMUSG00000097207	-1238	29.3325	0.77706	-0.363902	0.224999	-1.61735	0.105802	0.50399	6030443J06Rik	lincRNA	RIKEN cDNA 6030443J06 gene
3	144567801	144568000	1.20365	0.278955	0.812886	-3.51083	3	144431103	144570181	-	ENSMUSG00000040151	0	2510.74	1.07794	0.108274	0.141542	0.764961	0.444295	0.832167	Hs2st1	protein_coding	heparan sulfate 2-O-sulfotransferase 1
10	12726001	12726200	1.20363	0.335006	0.837913	-7.54222	10	12382188	12861735	-	ENSMUSG00000019820	0	3656.43	1.06036	0.0845579	0.177857	0.475426	0.634483	0.910331	Utrn	protein_coding	utrophin
7	25025901	25026100	1.20362	0.326499	0.835118	-2.83285	7	25009853	25072369	-	ENSMUSG00000003378	0	278.528	1.02729	0.0388446	0.329372	0.117936	0.906119	0.982782	Grik5	protein_coding	glutamate receptor, ionotropic, kainate 5 (gamma 2)
7	46665201	46665400	1.20361	0.167078	0.743184	2.51908	7	46647130	46672537	-	ENSMUSG00000040046	0	8.47555	1.07601	0.105695	0.748917	0.141131	0.887767	0.979017	Tph1	protein_coding	tryptophan hydroxylase 1
14	64666701	64666900	1.20359	0.25428	0.800523	-3.70967	14	64652531	64806296	+	ENSMUSG00000060012	0	246.697	0.818208	-0.28946	0.30501	-0.949017	0.342612	0.769572	Kif13b	protein_coding	kinesin family member 13B
8	85038701	85038900	1.20357	0.195173	0.764495	-3.85691	8	85036915	85057583	+	ENSMUSG00000031691	0	3331.33	0.994931	-0.00733111	0.11665	-0.0628472	0.949888	0.991418	Tnpo2	protein_coding	transportin 2 (importin 3, karyopherin beta 2b)
9	43755501	43755700	1.20356	0.296183	0.821139	-5.33682	9	43744576	43807454	+	ENSMUSG00000032012	0	2486.96	1.65504	0.726862	0.29072	2.50021	0.0124118	0.204616	Nectin1	protein_coding	nectin cell adhesion molecule 1
11	95712301	95712500	1.20353	0.224359	0.78383	-1.53014	11	95712673	95835115	+	ENSMUSG00000075595	-174	923.695	1.03864	0.0547009	0.221809	0.246613	0.805208	0.958413	Zfp652	protein_coding	zinc finger protein 652
12	110691001	110691200	1.20346	0.0615895	0.594513	-7.26431	12	110690605	110702728	-	ENSMUSG00000021270	0	13389.1	1.03467	0.0491775	0.179849	0.273437	0.784517	0.954695	Hsp90aa1	protein_coding	heat shock protein 90, alpha (cytosolic), class A member 1
2	26207501	26207700	1.20344	0.333098	0.837157	3.23049	2	26208637	26237525	-	ENSMUSG00000036327	938	1159.61	1.03024	0.0429785	0.166537	0.258071	0.796352	0.956876	Qsox2	protein_coding	quiescin Q6 sulfhydryl oxidase 2
18	32538701	32538900	1.20342	0.234375	0.78981	-5.89955	18	32528322	32560034	-	ENSMUSG00000090523	0	1047.56	0.918565	-0.122546	0.103313	-1.18616	0.235561	0.675749	Gypc	protein_coding	glycophorin C
1	165191801	165192000	1.20342	0.110156	0.68029	-7.68377	1	165174341	165194433	-	ENSMUSG00000040848	0	266.99	1.02119	0.0302492	0.168265	0.179771	0.857332	0.970755	Sft2d2	protein_coding	SFT2 domain containing 2
1	74095401	74095600	1.20342	0.210994	0.775238	-4.64768	1	73910231	74124447	-	ENSMUSG00000055322	0	13717	1.34331	0.425797	0.166242	2.56131	0.0104279	0.189847	Tns1	protein_coding	tensin 1
2	118388201	118388400	1.20341	0.376257	0.853915	0.47286	2	118388618	118475234	+	ENSMUSG00000005102	-219	953.636	1.07773	0.107997	0.10511	1.02746	0.304204	0.740446	Eif2ak4	protein_coding	eukaryotic translation initiation factor 2 alpha kinase 4
4	141514401	141514600	1.20341	0.157105	0.734154	-8.7946	4	141467890	141538597	-	ENSMUSG00000040761	0	1264.96	1.08571	0.118642	0.227506	0.521488	0.602027	0.900675	Spen	protein_coding	SPEN homolog, transcriptional regulator (Drosophila)
6	115838101	115838300	1.20338	0.660767	0.923255	-0.594322	6	115810729	115838412	-	ENSMUSG00000030321	0	5.13914	0.518683	-0.947075	0.464208	-2.0402	0.0413308	0.344868	Efcab12	protein_coding	EF-hand calcium binding domain 12
15	98608101	98608300	1.20338	0.194159	0.763641	-1.76449	15	98589994	98607633	-	ENSMUSG00000022994	-469	4123.06	1.04637	0.0653929	0.110107	0.593905	0.552575	0.885886	Adcy6	protein_coding	adenylate cyclase 6
7	112469701	112469900	1.20337	0.162156	0.738476	5.93043	7	112427505	112591692	+	ENSMUSG00000030770	0	10433.7	1.10085	0.138621	0.102105	1.35763	0.174582	0.610276	Parva	protein_coding	parvin, alpha
7	112469801	112470000	1.20337	0.162156	0.738476	5.93043	7	112427505	112591692	+	ENSMUSG00000030770	0	10433.7	1.10085	0.138621	0.102105	1.35763	0.174582	0.610276	Parva	protein_coding	parvin, alpha
1	37474901	37475100	1.20337	0.382013	0.855842	-3.98305	1	37439340	37541016	-	ENSMUSG00000026110	0	64.9107	1.87211	0.904667	0.260318	3.47524	0.000510394	0.0439584	Mgat4a	protein_coding	mannoside acetylglucosaminyltransferase 4, isoenzyme A
18	70529101	70529300	1.20333	0.138863	0.714212	4.80732	18	70508680	70530620	-	ENSMUSG00000038425	0	159.64	0.649678	-0.622204	0.167318	-3.71869	0.000200257	0.0260811	Poli	protein_coding	polymerase (DNA directed), iota
16	56075101	56075300	1.20333	0.407955	0.865129	-2.90629	16	56075409	56190011	+	ENSMUSG00000052917	-110	322.804	0.79163	-0.337102	0.207695	-1.62307	0.104575	0.501972	Senp7	protein_coding	SUMO1/sentrin specific peptidase 7
10	18510701	18510900	1.20332	0.22792	0.785887	-3.06679	10	18390322	18533892	+	ENSMUSG00000039835	0	131.546	0.85323	-0.228993	0.247984	-0.923418	0.355789	0.778215	Nhsl1	protein_coding	NHS-like 1
11	75539001	75539200	1.2033	0.0899079	0.650573	-5.17193	11	75531694	75577575	+	ENSMUSG00000038178	0	320.783	2.74761	1.45818	0.617855	2.36007	0.0182717	0.244913	Slc43a2	protein_coding	solute carrier family 43, member 2
1	44147301	44147500	1.20327	0.170112	0.745182	-0.612483	1	44147847	44181260	+	ENSMUSG00000026048	-348	985.98	0.901091	-0.150255	0.0800907	-1.87606	0.0606465	0.408001	Ercc5	protein_coding	excision repair cross-complementing rodent repair deficiency, complementation group 5
13	102905501	102905700	1.20326	0.204859	0.771297	-5.02302	13	102732486	103334497	-	ENSMUSG00000034751	0	925.42	1.40923	0.494907	0.198525	2.49292	0.0126698	0.205708	Mast4	protein_coding	microtubule associated serine/threonine kinase family member 4
6	58905901	58906100	1.20326	0.219827	0.780509	6.09473	6	58905234	58907126	-	ENSMUSG00000055430	0	41.5419	1.19994	0.262965	0.371391	0.708054	0.478911	0.852039	Nap1l5	protein_coding	nucleosome assembly protein 1-like 5
13	19396101	19396300	1.20326	0.370474	0.851721	-0.574625	13	19357677	19395752	-	ENSMUSG00000003062	-350	1395.24	0.947218	-0.0782322	0.1049	-0.74578	0.4558	0.840396	Stard3nl	protein_coding	STARD3 N-terminal like
5	113308701	113308900	1.20324	0.331837	0.836825	-2.76598	5	113243220	113310786	-	ENSMUSG00000042216	0	191.13	0.867303	-0.205392	0.149548	-1.37341	0.169624	0.603801	Sgsm1	protein_coding	small G protein signaling modulator 1
7	96214401	96214600	1.20323	0.299425	0.822527	3.008	7	96171244	96911093	+	ENSMUSG00000048078	0	87.3364	0.843203	-0.246048	0.677695	-0.363066	0.716556	0.936549	Tenm4	protein_coding	teneurin transmembrane protein 4
4	108459001	108459200	1.20322	0.0958892	0.659944	-1.50376	4	108459426	108559421	+	ENSMUSG00000034610	-227	837.089	0.870744	-0.199679	0.124082	-1.60925	0.107562	0.506819	Zcchc11	protein_coding	zinc finger, CCHC domain containing 11
7	139087801	139088000	1.20322	0.25829	0.80265	-6.41045	7	139086001	139102704	+	ENSMUSG00000025478	0	80.8211	0.905695	-0.142903	0.294678	-0.484946	0.627715	0.908166	Dpysl4	protein_coding	dihydropyrimidinase-like 4
6	108663101	108663300	1.20322	0.273183	0.810834	-4.00732	6	108660629	108666925	+	ENSMUSG00000030103	0	5733.5	1.74605	0.804094	0.37499	2.14431	0.0320083	0.312086	Bhlhe40	protein_coding	basic helix-loop-helix family, member e40
15	5143301	5143500	1.20321	0.210598	0.774975	1.18813	15	5143861	5181899	+	ENSMUSG00000050697	-362	1670.02	1.13361	0.180919	0.088163	2.0521	0.04016	0.341528	Prkaa1	protein_coding	protein kinase, AMP-activated, alpha 1 catalytic subunit
7	127253001	127253200	1.20321	0.147268	0.723848	-7.6131	7	127244526	127254803	+	ENSMUSG00000054716	0	1010.79	0.893716	-0.162112	0.133881	-1.21087	0.225946	0.668119	Zfp771	protein_coding	zinc finger protein 771
15	5240801	5241000	1.2032	0.19345	0.763088	-4.51129	15	5206661	5244187	-	ENSMUSG00000039942	0	316.96	1.15008	0.20174	0.252463	0.799087	0.42424	0.821297	Ptger4	protein_coding	prostaglandin E receptor 4 (subtype EP4)
2	181692201	181692400	1.20318	0.14042	0.715822	3.05319	2	181688419	181693977	-	ENSMUSG00000002458	0	1269.91	0.968872	-0.0456221	0.156361	-0.291775	0.770459	0.950597	Rgs19	protein_coding	regulator of G-protein signaling 19
9	21558601	21558800	1.20318	0.320507	0.831838	-5.24424	9	21546894	21589487	+	ENSMUSG00000032185	0	2190.83	1.06409	0.0896264	0.203569	0.440276	0.659737	0.916903	Carm1	protein_coding	coactivator-associated arginine methyltransferase 1
2	165032801	165033000	1.20317	0.163785	0.740212	-5.22944	2	165000357	165034867	-	ENSMUSG00000039804	0	1282.45	0.989953	-0.0145679	0.0594979	-0.244847	0.806575	0.959007	Ncoa5	protein_coding	nuclear receptor coactivator 5
13	34290201	34290400	1.20314	0.459389	0.881459	-3.27968	13	34179158	34345182	-	ENSMUSG00000038267	0	4.85207	1.03537	0.0501407	0.466848	0.107402	0.91447	0.984933	Slc22a23	protein_coding	solute carrier family 22, member 23
13	92483601	92483800	1.20314	0.127493	0.702559	-1.88954	13	92449622	92484031	-	ENSMUSG00000034334	0	130.685	0.899999	-0.152004	0.167568	-0.907119	0.364344	0.78404	Fam151b	protein_coding	family with sequence similarity 151, member B
2	156475101	156475300	1.2031	0.341202	0.840403	-0.60632	2	156420909	156543214	+	ENSMUSG00000027624	0	2857.14	1.13121	0.177866	0.243098	0.731662	0.464375	0.844648	Epb41l1	protein_coding	erythrocyte membrane protein band 4.1 like 1
6	39419001	39419200	1.2031	0.171826	0.746454	-5.73185	6	39397804	39420462	-	ENSMUSG00000029922	0	1148.2	0.954905	-0.0665706	0.084849	-0.784577	0.432701	0.824854	Mkrn1	protein_coding	makorin, ring finger protein, 1
7	134223701	134223900	1.2031	0.0547907	0.577305	-7.98765	7	133883199	134232146	-	ENSMUSG00000054555	0	7565.93	1.52454	0.608372	0.165057	3.68584	0.000227951	0.0273285	Adam12	protein_coding	a disintegrin and metallopeptidase domain 12 (meltrin alpha)
12	70110901	70111100	1.2031	0.234283	0.789756	-0.583706	12	70011435	70111925	-	ENSMUSG00000021068	0	1395.07	1.20221	0.265692	0.150068	1.77048	0.0766472	0.447981	Nin	protein_coding	ninein
7	127346801	127347000	1.20307	0.429417	0.872296	-3.49257	7	127342797	127345314	-	ENSMUSG00000047371	-1488	560.768	0.896573	-0.157507	0.130851	-1.20371	0.228701	0.670576	Zfp768	protein_coding	zinc finger protein 768
1	162092801	162093000	1.20303	0.216477	0.778465	-6.47515	1	161982453	162478034	-	ENSMUSG00000040265	0	51.9505	0.909679	-0.13657	0.225872	-0.604633	0.545423	0.882139	Dnm3	protein_coding	dynamin 3
16	17576701	17576900	1.20302	0.294086	0.820125	0.55288	16	17572018	17576998	-	ENSMUSG00000022756	0	16.1945	0.924775	-0.112826	0.358294	-0.314899	0.752838	0.945369	Slc7a4	protein_coding	solute carrier family 7 (cationic amino acid transporter, y+ system), member 4
16	17405001	17405200	1.20301	0.0871217	0.646292	-2.04342	16	17406003	17430826	+	ENSMUSG00000022765	-804	1165.08	0.902828	-0.147478	0.110913	-1.32967	0.183628	0.620995	Snap29	protein_coding	synaptosomal-associated protein 29
12	112673001	112673200	1.20297	0.0215711	0.448778	-1.24965	12	112653821	112674884	-	ENSMUSG00000001729	0	12436.8	1.08283	0.114808	0.135528	0.847116	0.39693	0.806054	Akt1	protein_coding	thymoma viral proto-oncogene 1
10	127068401	127068600	1.20295	0.289561	0.817944	-9.61997	10	127063534	127067920	+	ENSMUSG00000006728	482	9141.85	0.902975	-0.147243	0.0853756	-1.72465	0.0845909	0.468288	Cdk4	protein_coding	cyclin-dependent kinase 4
7	126584601	126584800	1.20294	0.379273	0.854921	-5.28988	7	126584942	126589112	+	ENSMUSG00000042759	-143	670.225	0.784985	-0.349263	0.251275	-1.38996	0.16454	0.59683	Apobr	protein_coding	apolipoprotein B receptor
4	129237101	129237300	1.20293	0.155247	0.731728	-3.22545	4	129219578	129261404	-	ENSMUSG00000050390	0	201.3	1.51715	0.601367	0.202172	2.97454	0.00293433	0.107266	C77080	protein_coding	expressed sequence C77080
11	69395301	69395500	1.20293	0.145544	0.721741	-0.607022	11	69396519	69398234	-	ENSMUSG00000045377	1020	55.571	1.48735	0.572749	0.343141	1.66913	0.095091	0.486837	Tmem88	protein_coding	transmembrane protein 88
18	34226501	34226700	1.20292	0.101935	0.669082	-5.34038	18	34220924	34322189	+	ENSMUSG00000005871	0	1519.07	1.0218	0.0311074	0.162625	0.191283	0.848304	0.967689	Apc	protein_coding	adenomatosis polyposis coli
13	93497501	93497700	1.20291	0.354754	0.845794	4.12011	13	93430097	93499808	-	ENSMUSG00000021690	0	946.253	1.046	0.0648897	0.155771	0.416572	0.676992	0.923821	Jmy	protein_coding	junction-mediating and regulatory protein
13	93497601	93497800	1.20291	0.354754	0.845794	4.12011	13	93430097	93499808	-	ENSMUSG00000021690	0	946.253	1.046	0.0648897	0.155771	0.416572	0.676992	0.923821	Jmy	protein_coding	junction-mediating and regulatory protein
7	29766801	29767000	1.2029	0.195087	0.764429	-0.962786	7	29768552	29779821	+	ENSMUSG00000046185	-1553	204.692	0.938153	-0.0921047	0.176195	-0.522743	0.601153	0.900375	Zfp84	protein_coding	zinc finger protein 84
2	158379901	158380100	1.20289	0.0652547	0.602381	-5.84197	2	158375638	158386145	+	ENSMUSG00000044349	0	362.005	0.717342	-0.479268	0.363661	-1.3179	0.187538	0.626073	Snhg11	protein_coding	small nucleolar RNA host gene 11
19	32710501	32710700	1.20287	0.134165	0.708983	-6.35398	19	32672563	32712298	-	ENSMUSG00000013662	0	2403.09	1.15393	0.20656	0.0634237	3.25683	0.00112665	0.067267	Atad1	protein_coding	ATPase family, AAA domain containing 1
2	84721901	84722100	1.20286	0.336603	0.838486	-1.22576	2	84722104	84727350	-	ENSMUSG00000027079	5	234.824	1.04261	0.0601984	0.172309	0.349363	0.726817	0.940054	Clp1	protein_coding	CLP1, cleavage and polyadenylation factor I subunit
13	69536401	69536600	1.20286	0.173287	0.747862	4.79738	13	69533746	69635780	+	ENSMUSG00000021595	0	4615.49	1.08962	0.123828	0.149528	0.828128	0.407598	0.810397	Nsun2	protein_coding	NOL1/NOP2/Sun domain family member 2
5	38260801	38261000	1.20285	0.235252	0.790257	-1.68185	5	38260185	38269622	+	ENSMUSG00000067365	0	1172.68	1.03904	0.0552506	0.0891034	0.620073	0.53521	0.87813	Tmem128	protein_coding	transmembrane protein 128
13	41607101	41607300	1.20284	0.12759	0.702777	-6.91335	13	41606216	41641347	+	ENSMUSG00000087370	0	203.801	1.40177	0.487254	0.28571	1.70541	0.0881174	0.475352	Tmem170b	protein_coding	transmembrane protein 170B
9	59749401	59749600	1.20283	0.227437	0.785728	-5.14407	9	59750896	59928866	+	ENSMUSG00000039585	-1297	1135.99	0.96393	-0.0529997	0.164328	-0.322523	0.747056	0.943585	Myo9a	protein_coding	myosin IXa
7	118705001	118705200	1.20283	0.195794	0.76481	4.43059	7	118688545	118705778	-	ENSMUSG00000033917	0	1559.75	1.12466	0.169485	0.0644614	2.62924	0.00855757	0.173599	Gde1	protein_coding	glycerophosphodiester phosphodiesterase 1
3	84305501	84305700	1.20283	0.245087	0.795631	3.57659	3	84160439	84305446	-	ENSMUSG00000027993	-56	839.573	0.758803	-0.398204	0.140466	-2.83487	0.00458448	0.130949	Trim2	protein_coding	tripartite motif-containing 2
13	55835501	55835700	1.20282	0.386451	0.857625	-3.86377	13	55825054	55836192	-	ENSMUSG00000021506	0	276.087	0.64548	-0.631555	0.275111	-2.29564	0.0216964	0.265639	Pitx1	protein_coding	paired-like homeodomain transcription factor 1
2	73776101	73776300	1.20281	0.157356	0.734502	2.78056	2	73610660	73775346	-	ENSMUSG00000056486	-756	62.0594	1.0821	0.113829	0.261172	0.43584	0.662953	0.919078	Chn1	protein_coding	chimerin 1
4	147443501	147443700	1.20279	0.0973144	0.661872	-1.69779	4	147443471	147444029	+	ENSMUSG00000082248	0	5.06328	0.9226	-0.116222	0.432364	-0.268807	0.788078	0.955166	Gm13161	processed_pseudogene	predicted gene 13161
5	32460301	32460500	1.20279	0.382166	0.85596	0.406532	5	32458974	32517433	+	ENSMUSG00000014956	0	6551.61	1.06817	0.0951414	0.0847112	1.12313	0.261384	0.701486	Ppp1cb	protein_coding	protein phosphatase 1, catalytic subunit, beta isoform
1	65170301	65170500	1.20277	0.188134	0.759915	4.25169	1	65158616	65186479	-	ENSMUSG00000025950	0	3550.54	1.02244	0.0320151	0.184143	0.17386	0.861975	0.972049	Idh1	protein_coding	isocitrate dehydrogenase 1 (NADP+), soluble
19	3766301	3766500	1.20277	0.118096	0.690349	3.8527	19	3767421	3818303	+	ENSMUSG00000045098	-922	1276.26	1.04905	0.0690793	0.171398	0.403035	0.686922	0.926918	Kmt5b	protein_coding	lysine methyltransferase 5B
16	32100001	32100200	1.20277	0.154002	0.730756	-1.56368	16	32084420	32099738	-	ENSMUSG00000023791	-264	813.086	0.99911	-0.0012851	0.113467	-0.0113258	0.990963	0.998754	Pigx	protein_coding	phosphatidylinositol glycan anchor biosynthesis, class X
1	135282801	135283000	1.20277	0.0886208	0.648491	-3.35668	1	135262712	135284084	-	ENSMUSG00000041926	0	974.312	0.886397	-0.173974	0.210124	-0.827959	0.407694	0.810397	Rnpep	protein_coding	arginyl aminopeptidase (aminopeptidase B)
9	21164901	21165100	1.20275	0.234773	0.790117	-1.40929	9	21165714	21213248	+	ENSMUSG00000032177	-615	884.122	0.916372	-0.125994	0.225336	-0.55914	0.576066	0.891734	Pde4a	protein_coding	phosphodiesterase 4A, cAMP specific
18	64889701	64889900	1.20274	0.287164	0.816928	-3.90123	18	64887756	65217826	+	ENSMUSG00000024589	0	848.505	1.11434	0.156187	0.162742	0.959719	0.337196	0.765364	Nedd4l	protein_coding	neural precursor cell expressed, developmentally down-regulated gene 4-like
4	132780301	132780500	1.20273	0.135242	0.710317	4.36111	4	132768332	132778752	+	ENSMUSG00000028884	1550	506.003	1.09401	0.129629	0.3093	0.419106	0.675139	0.92294	Rpa2	protein_coding	replication protein A2
1	86705001	86705200	1.20271	0.0512155	0.567855	-7.0359	1	86703804	87050097	+	ENSMUSG00000053333	0	326.272	1.05119	0.0720259	0.0761564	0.945762	0.34427	0.769701	Dis3l2	protein_coding	DIS3 like 3'-5' exoribonuclease 2
2	32010801	32011000	1.20268	0.322072	0.832663	-3.50978	2	31974436	32053975	+	ENSMUSG00000001855	0	945.273	1.14825	0.199439	0.19767	1.00895	0.312998	0.747223	Nup214	protein_coding	nucleoporin 214
9	66359001	66359200	1.20268	0.123605	0.69714	-7.87402	9	66350450	66508775	+	ENSMUSG00000038664	0	1297.46	1.01588	0.0227284	0.143097	0.158832	0.873801	0.975655	Herc1	protein_coding	HECT and RLD domain containing E3 ubiquitin protein ligase family member 1
6	4685301	4685500	1.20267	0.203204	0.770347	-4.02402	6	4674350	4747204	-	ENSMUSG00000004631	0	2633.95	1.10132	0.13923	0.179904	0.773914	0.438981	0.828596	Sgce	protein_coding	sarcoglycan, epsilon
11	46059601	46059800	1.20267	0.14565	0.721859	-6.45753	11	46055992	46147343	+	ENSMUSG00000011256	0	9200.97	1.38188	0.466637	0.199368	2.34058	0.0192538	0.250529	Adam19	protein_coding	a disintegrin and metallopeptidase domain 19 (meltrin beta)
2	128265501	128265700	1.20266	0.314569	0.829297	4.06194	2	128195993	128429349	-	ENSMUSG00000074813	0	442.314	1.46809	0.553945	0.198148	2.79561	0.00518011	0.139265	Gm14005	lincRNA	predicted gene 14005
16	89873601	89873800	1.20265	0.275477	0.811504	2.56681	16	89787111	89980080	-	ENSMUSG00000002489	0	1104.19	1.3339	0.415646	0.268844	1.54605	0.122093	0.532348	Tiam1	protein_coding	T cell lymphoma invasion and metastasis 1
11	97766501	97766700	1.20265	0.237644	0.791549	-0.293047	11	97768060	97768371	+	ENSMUSG00000084168	-1361	6.43866	1.02489	0.0354658	0.493755	0.0718288	0.942738	0.990915	Atp5l2-ps	processed_pseudogene	ATP synthase, H+ transporting, mitochondrial FO complex, subunit G2, pseudogene
8	61713101	61713300	1.20265	0.253433	0.800111	-9.61224	8	61513246	61902690	-	ENSMUSG00000058056	0	5929.8	1.33411	0.415873	0.232696	1.78719	0.0739066	0.442261	Palld	protein_coding	palladin, cytoskeletal associated protein
12	3891201	3891400	1.20264	0.206675	0.772669	-1.90281	12	3806007	3914443	+	ENSMUSG00000020661	0	705.434	1.1258	0.170946	0.170482	1.00272	0.315998	0.749345	Dnmt3a	protein_coding	DNA methyltransferase 3A
4	124751901	124752100	1.20263	0.446882	0.8777	-0.438972	4	124741850	124801511	+	ENSMUSG00000028894	0	1141.96	0.837526	-0.255794	0.160576	-1.59298	0.111165	0.513657	Inpp5b	protein_coding	inositol polyphosphate-5-phosphatase B
14	31209301	31209500	1.20261	0.205885	0.772131	3.21786	14	31208312	31211729	+	ENSMUSG00000091898	0	111.274	0.843832	-0.244972	0.227413	-1.07721	0.281385	0.720081	Tnnc1	protein_coding	troponin C, cardiac/slow skeletal
14	31209401	31209600	1.20261	0.205885	0.772131	3.21786	14	31208312	31211729	+	ENSMUSG00000091898	0	111.274	0.843832	-0.244972	0.227413	-1.07721	0.281385	0.720081	Tnnc1	protein_coding	troponin C, cardiac/slow skeletal
18	56711101	56711300	1.2026	0.0689333	0.611533	-9.48333	18	56707813	56753424	+	ENSMUSG00000024590	0	2072.52	1.08403	0.116399	0.251235	0.463309	0.643143	0.911926	Lmnb1	protein_coding	lamin B1
8	72493601	72493800	1.2026	0.154335	0.731048	5.98978	8	72480641	72492614	-	ENSMUSG00000019731	-988	2018.95	1.21747	0.283891	0.112636	2.52043	0.0117212	0.201182	Slc35e1	protein_coding	solute carrier family 35, member E1
8	72493701	72493900	1.2026	0.154335	0.731048	5.98978	8	72480641	72492614	-	ENSMUSG00000019731	-1088	2018.95	1.21747	0.283891	0.112636	2.52043	0.0117212	0.201182	Slc35e1	protein_coding	solute carrier family 35, member E1
9	43760301	43760500	1.2026	0.125949	0.700455	-2.40029	9	43744576	43807454	+	ENSMUSG00000032012	0	2486.96	1.65504	0.726862	0.29072	2.50021	0.0124118	0.204616	Nectin1	protein_coding	nectin cell adhesion molecule 1
1	59121001	59121200	1.2026	0.288226	0.817392	3.07317	1	59100594	59120096	-	ENSMUSG00000038079	-906	461.554	1.00813	0.0116854	0.128481	0.0909511	0.927531	0.988077	Tmem237	protein_coding	transmembrane protein 237
19	47334501	47334700	1.20256	0.117415	0.689492	5.94432	19	47260174	47464411	-	ENSMUSG00000053617	0	8879.22	1.07451	0.103681	0.201687	0.514069	0.607204	0.90363	Sh3pxd2a	protein_coding	SH3 and PX domains 2A
7	73540201	73540400	1.20255	0.122141	0.69541	-1.72414	7	73426691	73541746	-	ENSMUSG00000078671	0	1611.72	0.908724	-0.138086	0.146437	-0.942976	0.345693	0.769885	Chd2	protein_coding	chromodomain helicase DNA binding protein 2
7	73540301	73540500	1.20255	0.122141	0.69541	-1.72414	7	73426691	73541746	-	ENSMUSG00000078671	0	1611.72	0.908724	-0.138086	0.146437	-0.942976	0.345693	0.769885	Chd2	protein_coding	chromodomain helicase DNA binding protein 2
1	43934901	43935100	1.20252	0.682355	0.926491	-0.901771	1	43934002	44002999	+	ENSMUSG00000041763	0	2717.1	1.11974	0.163162	0.0891953	1.82927	0.0673596	0.425694	Tpp2	protein_coding	tripeptidyl peptidase II
1	43935001	43935200	1.20252	0.682355	0.926491	-0.901771	1	43934002	44002999	+	ENSMUSG00000041763	0	2717.1	1.11974	0.163162	0.0891953	1.82927	0.0673596	0.425694	Tpp2	protein_coding	tripeptidyl peptidase II
12	91581601	91581800	1.20251	0.449341	0.878535	3.00258	12	91555916	91590487	-	ENSMUSG00000020962	0	779.246	0.930918	-0.103274	0.109895	-0.939755	0.347343	0.770487	Gtf2a1	protein_coding	general transcription factor II A, 1
1	135846801	135847000	1.20248	0.0956138	0.659622	-7.15415	1	135836386	135852260	+	ENSMUSG00000026414	0	8.9312	1.81701	0.861564	0.522346	1.64941	0.0990633	0.495171	Tnnt2	protein_coding	troponin T2, cardiac
4	53825301	53825500	1.20248	0.319753	0.83164	-5.95183	4	53826045	53862019	+	ENSMUSG00000028420	-546	510.983	1.18143	0.240535	0.181315	1.32661	0.184637	0.621932	Tmem38b	protein_coding	transmembrane protein 38B
15	99449701	99449900	1.20248	0.424542	0.870708	1.64523	15	99422035	99457748	-	ENSMUSG00000023009	0	888.301	0.985724	-0.0207449	0.149208	-0.139033	0.889424	0.97929	Nckap5l	protein_coding	NCK-associated protein 5-like
3	86103401	86103600	1.20247	0.150617	0.727365	4.66029	3	85971109	86130526	+	ENSMUSG00000028082	0	1993.48	0.964519	-0.052119	0.139723	-0.373017	0.709136	0.934312	Sh3d19	protein_coding	SH3 domain protein D19
18	6491101	6491300	1.20246	0.0691727	0.612395	0.867219	18	6435951	6516108	-	ENSMUSG00000024240	0	802.199	1.18177	0.240953	0.156023	1.54434	0.122506	0.533374	Epc1	protein_coding	enhancer of polycomb homolog 1 (Drosophila)
11	108340801	108341000	1.20244	0.159895	0.736278	4.27802	11	107933387	108343928	-	ENSMUSG00000050965	0	1558.97	0.888077	-0.171244	0.183221	-0.934629	0.349979	0.772542	Prkca	protein_coding	protein kinase C, alpha
9	106447701	106447900	1.20244	0.114634	0.685892	-0.496278	9	106448640	106452915	+	ENSMUSG00000042073	-741	401.828	0.838478	-0.254155	0.173172	-1.46765	0.142199	0.56492	Abhd14b	protein_coding	abhydrolase domain containing 14b
8	95249801	95250000	1.20243	0.328179	0.835909	-3.46032	8	95239045	95284181	-	ENSMUSG00000031789	0	28.7919	0.636617	-0.651503	0.387467	-1.68144	0.0926773	0.482486	Cngb1	protein_coding	cyclic nucleotide gated channel beta 1
17	79069701	79069900	1.20243	0.10396	0.672202	-5.29011	17	79051906	79090243	+	ENSMUSG00000024084	0	1159.54	0.951866	-0.0711692	0.306833	-0.231948	0.816579	0.962211	Qpct	protein_coding	glutaminyl-peptide cyclotransferase (glutaminyl cyclase)
4	150459401	150459600	1.20242	0.409418	0.865702	-5.55221	4	150281646	150621966	+	ENSMUSG00000039852	0	3206.56	0.81464	-0.295765	0.109893	-2.69139	0.00711542	0.16133	Rere	protein_coding	arginine glutamic acid dipeptide (RE) repeats
2	34913601	34913800	1.20241	0.158718	0.735493	-1.12584	2	34893757	34914026	-	ENSMUSG00000026873	0	61.0376	0.9797	-0.0295883	0.482288	-0.0613499	0.951081	0.991644	Phf19	protein_coding	PHD finger protein 19
6	17087501	17087700	1.2024	0.135034	0.710065	-4.19446	6	17065149	17105828	+	ENSMUSG00000029552	0	5074.61	1.16414	0.219266	0.130067	1.68579	0.0918361	0.481905	Tes	protein_coding	testis derived transcript
14	30858201	30858400	1.2024	0.22033	0.780976	-4.39787	14	30825590	30876986	+	ENSMUSG00000006526	0	809.34	1.1092	0.149521	0.0898051	1.66495	0.0959236	0.487391	Tmem110	protein_coding	transmembrane protein 110
6	146315401	146315600	1.20239	0.358646	0.847423	1.05775	6	146108299	146502223	-	ENSMUSG00000030287	0	773.715	0.882792	-0.179855	0.132401	-1.35841	0.174335	0.609978	Itpr2	protein_coding	inositol 1,4,5-triphosphate receptor 2
7	131370601	131370800	1.20238	0.371675	0.852259	-3.13486	7	131371141	131387839	+	ENSMUSG00000063179	-342	481.338	0.894208	-0.161317	0.156204	-1.03273	0.301728	0.73939	Pstk	protein_coding	phosphoseryl-tRNA kinase
9	114557701	114557900	1.20238	0.365248	0.849704	3.38164	9	114507133	114564369	-	ENSMUSG00000079259	0	37.8211	0.799131	-0.323495	0.406321	-0.796158	0.42594	0.822699	Trim71	protein_coding	tripartite motif-containing 71
1	88269901	88270100	1.20236	0.227656	0.785763	-1.80601	1	88262471	88277633	-	ENSMUSG00000044783	0	4007.28	1.0587	0.0822962	0.1777	0.463119	0.643279	0.911926	Hjurp	protein_coding	Holliday junction recognition protein
2	31061001	31061200	1.20235	0.212484	0.776357	-3.89664	2	31026206	31142008	-	ENSMUSG00000075415	0	2123.78	0.964939	-0.0514907	0.096443	-0.533898	0.593412	0.897635	Fnbp1	protein_coding	formin binding protein 1
4	14863601	14863800	1.20234	0.314949	0.829493	-1.46321	4	14864076	14915176	+	ENSMUSG00000028221	-277	1291.08	0.92889	-0.10642	0.099262	-1.07211	0.283669	0.722891	Tmem55a	protein_coding	transmembrane protein 55A
2	30049101	30049300	1.20233	0.228839	0.786457	-0.503201	2	30031546	30048881	-	ENSMUSG00000039715	-221	535.49	0.863336	-0.212005	0.103029	-2.05772	0.0396168	0.339322	Wdr34	protein_coding	WD repeat domain 34
11	109480501	109480700	1.20233	0.224557	0.78404	2.99474	11	109473374	109573330	+	ENSMUSG00000020604	0	282.455	1.08815	0.121881	0.29399	0.414575	0.678453	0.924645	Arsg	protein_coding	arylsulfatase G
9	77781501	77781700	1.20232	0.212942	0.77653	6.33333	9	77754535	77794485	+	ENSMUSG00000032350	0	1329.3	1.4335	0.51954	0.331522	1.56714	0.117083	0.525645	Gclc	protein_coding	glutamate-cysteine ligase, catalytic subunit
8	123332201	123332400	1.20231	0.24735	0.796879	-1.21218	8	123332713	123369515	+	ENSMUSG00000010154	-314	143.229	0.991237	-0.012698	0.313621	-0.0404885	0.967704	0.994879	Spire2	protein_coding	spire homolog 2 (Drosophila)
3	35934401	35934600	1.20229	0.146658	0.722973	2.64519	3	35933045	35942717	+	ENSMUSG00000085655	0	21.6481	0.777109	-0.36381	0.227529	-1.59896	0.109829	0.51115	Gm15952	antisense_RNA	predicted gene 15952
18	75189001	75189200	1.20229	0.163864	0.740213	4.59729	18	75018772	75286966	+	ENSMUSG00000035765	0	1228.95	1.01511	0.0216421	0.0935826	0.231262	0.817112	0.962211	Dym	protein_coding	dymeclin
15	81399201	81399400	1.20225	0.0967547	0.661116	-1.11562	15	81400138	81456807	+	ENSMUSG00000022401	-739	226.194	0.990728	-0.0134395	0.2116	-0.0635137	0.949357	0.991391	Xpnpep3	protein_coding	X-prolyl aminopeptidase 3, mitochondrial
10	121568901	121569100	1.2022	0.209624	0.774212	-4.13211	10	121546455	121586794	-	ENSMUSG00000020115	0	947.469	1.07351	0.102334	0.079187	1.29231	0.196251	0.635896	Tbk1	protein_coding	TANK-binding kinase 1
4	116463201	116463400	1.2022	0.190219	0.761219	0.737616	4	116306762	116464183	-	ENSMUSG00000003810	0	2755.18	1.20511	0.269169	0.148409	1.8137	0.0697244	0.430977	Mast2	protein_coding	microtubule associated serine/threonine kinase 2
4	133545001	133545200	1.20219	0.173494	0.747935	-2.95481	4	133532542	133545996	-	ENSMUSG00000028851	0	3114.93	1.09251	0.127641	0.179343	0.711717	0.47664	0.850247	Nudc	protein_coding	nudC nuclear distribution protein
6	140662901	140663100	1.20219	0.165221	0.741561	-10.8851	6	140622449	140678472	+	ENSMUSG00000030232	0	3184.96	1.20761	0.272156	0.112688	2.41513	0.0157295	0.229946	Aebp2	protein_coding	AE binding protein 2
15	73624101	73624300	1.20219	0.213439	0.776927	4.43773	15	73577424	73645762	-	ENSMUSG00000079020	0	1025.1	1.02272	0.0324056	0.069041	0.469368	0.638807	0.911006	Slc45a4	protein_coding	solute carrier family 45, member 4
2	90887201	90887400	1.20218	0.468594	0.883736	-2.2994	2	90885860	90890525	+	ENSMUSG00000040794	0	22.7333	1.00634	0.00911781	0.372634	0.0244686	0.980479	0.997577	C1qtnf4	protein_coding	C1q and tumor necrosis factor related protein 4
2	71871901	71872100	1.20218	0.240595	0.792969	-4.11076	2	71873224	71903858	+	ENSMUSG00000006494	-1125	5298.26	0.889408	-0.169082	0.24211	-0.698369	0.484947	0.856299	Pdk1	protein_coding	pyruvate dehydrogenase kinase, isoenzyme 1
5	151175801	151176000	1.20218	0.199736	0.767658	4.61628	5	151037628	151233836	-	ENSMUSG00000016128	0	1572.9	2.12304	1.08613	0.423586	2.56414	0.0103432	0.18936	Stard13	protein_coding	StAR-related lipid transfer (START) domain containing 13
17	31265301	31265500	1.20217	0.182292	0.755148	9.34524	17	31255019	31277356	-	ENSMUSG00000024033	0	20.3784	0.934876	-0.0971529	0.238965	-0.406556	0.684334	0.926114	Rsph1	protein_coding	radial spoke head 1 homolog (Chlamydomonas)
4	133674401	133674600	1.20216	0.0971251	0.661536	-4.4597	4	133660387	133672647	-	ENSMUSG00000043257	-1755	350.61	0.747375	-0.420095	0.1966	-2.13681	0.0326137	0.315526	Pigv	protein_coding	phosphatidylinositol glycan anchor biosynthesis, class V
17	88474501	88474700	1.20216	0.325938	0.834759	-4.7089	17	88440711	88490533	+	ENSMUSG00000034998	0	786.271	1.27957	0.355662	0.15079	2.35865	0.0183414	0.244913	Foxn2	protein_coding	forkhead box N2
9	48987301	48987500	1.20212	0.247113	0.796651	-4.63163	9	48985385	49042517	+	ENSMUSG00000032267	0	404.867	0.976366	-0.0345063	0.113509	-0.303996	0.761131	0.947011	Usp28	protein_coding	ubiquitin specific peptidase 28
17	65856501	65856700	1.20209	0.00973281	0.353767	5.94654	17	65848433	65885755	-	ENSMUSG00000024096	0	2282.51	0.900542	-0.151134	0.106588	-1.41793	0.156212	0.585542	Ralbp1	protein_coding	ralA binding protein 1
4	149241401	149241600	1.20208	0.214263	0.77726	-4.51052	4	149176319	149307693	-	ENSMUSG00000063077	0	3066.81	1.05136	0.072261	0.137237	0.526542	0.598512	0.90008	Kif1b	protein_coding	kinesin family member 1B
12	111370601	111370800	1.20206	0.190705	0.76148	-2.97722	12	111292972	111377718	-	ENSMUSG00000021279	0	4258.15	1.0022	0.00317763	0.177057	0.0179469	0.985681	0.997602	Cdc42bpb	protein_coding	CDC42 binding protein kinase beta
1	36513601	36513800	1.20204	0.207524	0.77302	7.94808	1	36511867	36528237	+	ENSMUSG00000001138	0	437.928	0.86941	-0.201891	0.14788	-1.36524	0.172179	0.607553	Cnnm3	protein_coding	cyclin M3
1	36513701	36513900	1.20204	0.207524	0.77302	7.94808	1	36511867	36528237	+	ENSMUSG00000001138	0	437.928	0.86941	-0.201891	0.14788	-1.36524	0.172179	0.607553	Cnnm3	protein_coding	cyclin M3
1	45313801	45314000	1.20204	0.122826	0.696244	-1.48148	1	45311538	45349706	+	ENSMUSG00000026043	0	373116	1.8113	0.857024	0.401197	2.13617	0.0326655	0.315549	Col3a1	protein_coding	collagen, type III, alpha 1
18	77781801	77782000	1.202	0.110773	0.68079	-2.09411	18	77773729	77782869	+	ENSMUSG00000025428	0	19919.8	1.0203	0.0289947	0.0797064	0.363769	0.716031	0.936549	Atp5a1	protein_coding	ATP synthase, H+ transporting, mitochondrial F1 complex, alpha subunit 1
11	53590601	53590800	1.20198	0.221149	0.781747	1.85413	11	53567379	53601967	+	ENSMUSG00000018395	0	1044	0.87677	-0.189729	0.107473	-1.76537	0.0775015	0.449223	Kif3a	protein_coding	kinesin family member 3A
11	107028301	107028500	1.20197	0.491678	0.889427	-0.302677	11	107028118	107030443	+	ENSMUSG00000078607	0	40.707	0.969707	-0.0443793	0.39292	-0.112947	0.910072	0.983363	1810010H24Rik	protein_coding	RIKEN cDNA 1810010H24 gene
11	8623301	8623500	1.20196	0.286096	0.816303	6.90183	11	8431652	8664535	-	ENSMUSG00000020422	0	3783.58	1.36106	0.444734	0.181828	2.44591	0.0144489	0.221425	Tns3	protein_coding	tensin 3
16	36087601	36087800	1.20194	0.180725	0.753908	-3.00983	16	36071660	36092118	+	ENSMUSG00000075229	0	1018.06	0.808524	-0.306638	0.124398	-2.46497	0.0137026	0.215248	Ccdc58	protein_coding	coiled-coil domain containing 58
7	49604801	49605000	1.20193	0.426474	0.87116	1.49494	7	49246189	49610087	+	ENSMUSG00000052512	0	832.261	0.915183	-0.127867	0.273029	-0.468329	0.639549	0.911006	Nav2	protein_coding	neuron navigator 2
2	19382901	19383100	1.20192	0.186134	0.758527	-5.8588	2	19371440	19394976	+	ENSMUSG00000023094	0	145.998	0.646565	-0.629133	0.238375	-2.63926	0.00830882	0.171616	Msrb2	protein_coding	methionine sulfoxide reductase B2
2	118747701	118747900	1.20192	0.410833	0.865997	-4.9191	2	118745758	118748810	+	ENSMUSG00000074918	0	677.713	1.19998	0.263014	0.116938	2.24917	0.0245016	0.279864	Inafm2	protein_coding	InaF motif containing 2
12	57197401	57197600	1.20191	0.172071	0.746635	-6.60211	12	56712634	57197472	-	ENSMUSG00000035472	0	10.0374	1.44269	0.528761	0.619199	0.853944	0.393136	0.803271	Slc25a21	protein_coding	solute carrier family 25 (mitochondrial oxodicarboxylate carrier), member 21
18	76087601	76087800	1.20189	0.205493	0.771851	-4.95591	18	75820178	76148561	+	ENSMUSG00000044646	0	117.38	1.60317	0.680927	0.334972	2.03279	0.0420741	0.34797	Zbtb7c	protein_coding	zinc finger and BTB domain containing 7C
11	98993101	98993300	1.20188	0.230593	0.787411	-1.7327	11	98992943	99024189	-	ENSMUSG00000020914	0	4161.09	0.969692	-0.0444017	0.43858	-0.10124	0.91936	0.985956	Top2a	protein_coding	topoisomerase (DNA) II alpha
15	76745301	76745500	1.20184	0.0934891	0.655986	-3.91385	15	76723985	76818170	-	ENSMUSG00000033697	0	212.386	0.890506	-0.167303	0.167878	-0.996572	0.318972	0.752428	Arhgap39	protein_coding	Rho GTPase activating protein 39
19	7235201	7235400	1.20182	0.155195	0.731693	-9.57596	19	7225668	7241222	-	ENSMUSG00000024764	0	661.93	1.05424	0.0762101	0.143279	0.5319	0.594795	0.898772	Naa40	protein_coding	N(alpha)-acetyltransferase 40, NatD catalytic subunit
16	94296701	94296900	1.20182	0.446169	0.877509	2.89681	16	94129195	94313563	-	ENSMUSG00000040820	0	298.355	0.98303	-0.024693	0.151268	-0.16324	0.870329	0.974659	Hlcs	protein_coding	holocarboxylase synthetase (biotin- [propriony-Coenzyme A-carboxylase (ATP-hydrolysing)] ligase)
4	135156201	135156400	1.20179	0.355129	0.845949	1.58955	4	135120652	135177990	+	ENSMUSG00000070691	0	4.25434	3.17573	1.66709	0.73397	2.27133	0.0231269	0.274154	Runx3	protein_coding	runt related transcription factor 3
11	113648701	113648900	1.20178	0.235287	0.790289	-4.49716	11	113649169	113667054	+	ENSMUSG00000018661	-270	1180.18	1.06264	0.0876494	0.118364	0.740508	0.458992	0.841607	Cog1	protein_coding	component of oligomeric golgi complex 1
5	115929101	115929300	1.20178	0.1619	0.738343	-2.94456	5	115845278	116008947	+	ENSMUSG00000029516	0	653.824	1.07533	0.104776	0.388702	0.269554	0.787503	0.955113	Cit	protein_coding	citron
5	107868301	107868500	1.20178	0.115098	0.686653	-0.800014	5	107744795	107875107	-	ENSMUSG00000011831	0	1196.7	0.954006	-0.0679302	0.108194	-0.627854	0.5301	0.876695	Evi5	protein_coding	ecotropic viral integration site 5
3	87907701	87907900	1.20176	0.103665	0.67164	-0.508906	3	87906321	87916132	+	ENSMUSG00000004897	0	8761.09	1.01581	0.0226248	0.161072	0.140464	0.888293	0.979115	Hdgf	protein_coding	hepatoma-derived growth factor
10	105509501	105509700	1.20175	0.061222	0.593765	-5.76677	10	105187663	105574451	-	ENSMUSG00000036019	0	185.484	1.05944	0.0832983	0.207097	0.402218	0.687524	0.927142	Tmtc2	protein_coding	transmembrane and tetratricopeptide repeat containing 2
9	37222501	37222700	1.20173	0.1936	0.763209	-6.93709	9	37208333	37223210	+	ENSMUSG00000032121	0	320.048	0.935368	-0.0963938	0.150742	-0.639463	0.522522	0.874354	Tmem218	protein_coding	transmembrane protein 218
11	61882301	61882500	1.20173	0.336479	0.83846	-3.44086	11	61871307	61930252	-	ENSMUSG00000047804	0	595.231	0.999725	-0.000397082	0.128551	-0.0030889	0.997535	0.999543	Akap10	protein_coding	A kinase (PRKA) anchor protein 10
1	131528701	131528900	1.20172	0.0606458	0.592554	-2.39398	1	131285251	131527361	-	ENSMUSG00000026425	-1341	1608.72	0.89248	-0.164109	0.0999911	-1.64123	0.100749	0.497128	Srgap2	protein_coding	SLIT-ROBO Rho GTPase activating protein 2
17	27016901	27017100	1.20171	0.165856	0.742007	-6.12194	17	26973217	27036378	+	ENSMUSG00000048731	0	78.1198	0.863097	-0.212406	0.262502	-0.809158	0.418424	0.817364	Ggnbp1	protein_coding	gametogenetin binding protein 1
4	133371201	133371400	1.20171	0.306344	0.826178	2.34617	4	133369706	133423702	+	ENSMUSG00000028854	0	2071.46	1.01617	0.0231472	0.0883225	0.262077	0.793262	0.956382	Slc9a1	protein_coding	solute carrier family 9 (sodium/hydrogen exchanger), member 1
11	8575501	8575700	1.20167	0.052536	0.571073	-4.67741	11	8431652	8664535	-	ENSMUSG00000020422	0	3783.58	1.36106	0.444734	0.181828	2.44591	0.0144489	0.221425	Tns3	protein_coding	tensin 3
7	112758701	112758900	1.20167	0.292646	0.819472	-5.75895	7	112679318	112906807	+	ENSMUSG00000055320	0	5033.09	1.17294	0.230128	0.182289	1.26243	0.206793	0.645883	Tead1	protein_coding	TEA domain family member 1
5	24389501	24389700	1.20166	0.440958	0.876073	-6.51476	5	24384181	24392143	-	ENSMUSG00000038295	0	38.9613	1.40914	0.494812	0.358443	1.38045	0.167448	0.600547	Atg9b	protein_coding	autophagy related 9B
5	24389601	24389800	1.20166	0.440958	0.876073	-6.51476	5	24384181	24392143	-	ENSMUSG00000038295	0	38.9613	1.40914	0.494812	0.358443	1.38045	0.167448	0.600547	Atg9b	protein_coding	autophagy related 9B
3	9709001	9709200	1.20161	0.284422	0.815656	-1.56919	3	9687479	9833679	-	ENSMUSG00000027508	0	62.87	1.15409	0.206756	0.27283	0.757818	0.44856	0.835357	Pag1	protein_coding	phosphoprotein associated with glycosphingolipid microdomains 1
13	97252501	97252700	1.20159	0.61272	0.915598	1.79147	13	97241105	97253039	+	ENSMUSG00000041773	0	5318.11	1.5379	0.62096	0.378321	1.64136	0.100723	0.497128	Enc1	protein_coding	ectodermal-neural cortex 1
11	76085201	76085400	1.20158	0.0933921	0.655786	7.40278	11	76046226	76179647	-	ENSMUSG00000017288	0	1076.44	1.00761	0.0109312	0.0567113	0.192752	0.847154	0.967198	Vps53	protein_coding	VPS53 GARP complex subunit
17	21534501	21534700	1.20157	0.364039	0.849317	-1.58083	17	21528194	21535878	-	ENSMUSG00000097781	0	29.7046	1.25938	0.332719	0.205383	1.61999	0.105234	0.503009	9330136K24Rik	lincRNA	RIKEN cDNA 9330136K24 gene
17	21534601	21534800	1.20157	0.364039	0.849317	-1.58083	17	21528194	21535878	-	ENSMUSG00000097781	0	29.7046	1.25938	0.332719	0.205383	1.61999	0.105234	0.503009	9330136K24Rik	lincRNA	RIKEN cDNA 9330136K24 gene
10	70964001	70964200	1.20156	0.292353	0.819343	-6.49114	10	70922832	71159700	-	ENSMUSG00000014329	0	5140.96	1.2418	0.312433	0.294212	1.06193	0.288267	0.727825	Bicc1	protein_coding	BicC family RNA binding protein 1
2	132143601	132143800	1.20156	0.325782	0.834695	-5.15063	2	132052496	132145108	-	ENSMUSG00000027340	0	1197.9	1.21204	0.277434	0.225156	1.23219	0.217878	0.657643	Slc23a2	protein_coding	solute carrier family 23 (nucleobase transporters), member 2
3	60615801	60616000	1.20154	0.269901	0.809197	-2.75647	3	60501252	60629748	+	ENSMUSG00000027763	0	3560.65	1.09616	0.132457	0.137671	0.962129	0.335985	0.764555	Mbnl1	protein_coding	muscleblind like splicing factor 1
13	108317001	108317200	1.20153	0.345603	0.842316	-3.19048	13	108316332	108407782	+	ENSMUSG00000021697	0	58.666	0.918877	-0.122057	0.549873	-0.221972	0.824335	0.962211	Depdc1b	protein_coding	DEP domain containing 1B
13	108317101	108317300	1.20153	0.345603	0.842316	-3.19048	13	108316332	108407782	+	ENSMUSG00000021697	0	58.666	0.918877	-0.122057	0.549873	-0.221972	0.824335	0.962211	Depdc1b	protein_coding	DEP domain containing 1B
15	27612801	27613000	1.20153	0.294538	0.820274	-3.858	15	27605919	27630693	-	ENSMUSG00000046034	0	785.847	1.09254	0.127691	0.0919173	1.38919	0.164774	0.597144	Otulin	protein_coding	OTU deubiquitinase with linear linkage specificity
12	24709501	24709700	1.20151	0.207856	0.773326	-9.94508	12	24708241	24714146	+	ENSMUSG00000020649	0	4778.12	1.19432	0.25619	0.346939	0.738432	0.460252	0.84268	Rrm2	protein_coding	ribonucleotide reductase M2
17	81566101	81566300	1.20149	0.261259	0.804144	2.97362	17	81388691	81649607	-	ENSMUSG00000054640	0	158.933	2.33508	1.22347	0.369699	3.30938	0.000935042	0.0614445	Slc8a1	protein_coding	solute carrier family 8 (sodium/calcium exchanger), member 1
7	127254701	127254900	1.20148	0.358262	0.84725	2.64583	7	127244526	127254803	+	ENSMUSG00000054716	0	1010.79	0.893716	-0.162112	0.133881	-1.21087	0.225946	0.668119	Zfp771	protein_coding	zinc finger protein 771
3	97657801	97658000	1.20148	0.165955	0.742099	1.34219	3	97658193	97673812	+	ENSMUSG00000038205	-194	1167.36	1.09791	0.134756	0.13559	0.993849	0.320296	0.753022	Prkab2	protein_coding	protein kinase, AMP-activated, beta 2 non-catalytic subunit
11	106468301	106468500	1.20147	0.12794	0.70293	-8.21336	11	106394650	106487852	-	ENSMUSG00000020715	0	796.516	1.39596	0.481258	0.250318	1.92259	0.054532	0.388042	Ern1	protein_coding	endoplasmic reticulum (ER) to nucleus signalling 1
11	98201001	98201200	1.20147	0.247482	0.796953	-4.08623	11	98203059	98278504	+	ENSMUSG00000003119	-1860	912.835	1.17903	0.237596	0.22834	1.04054	0.29809	0.734019	Cdk12	protein_coding	cyclin-dependent kinase 12
2	164773401	164773600	1.20143	0.497593	0.891186	3.31054	2	164769898	164778822	+	ENSMUSG00000001403	0	1378.37	0.957299	-0.0629583	0.443969	-0.141808	0.887232	0.978954	Ube2c	protein_coding	ubiquitin-conjugating enzyme E2C
16	90223401	90223600	1.20139	0.228924	0.786529	-2.50145	16	90220742	90226322	+	ENSMUSG00000022982	0	7011.94	0.865649	-0.208146	0.108908	-1.91122	0.0559762	0.391442	Sod1	protein_coding	superoxide dismutase 1, soluble
2	85049101	85049300	1.20139	0.188855	0.760566	-2.37458	2	85037234	85047109	+	ENSMUSG00000027067	1993	6413.17	0.988254	-0.0170467	0.181853	-0.0937391	0.925316	0.988077	Ssrp1	protein_coding	structure specific recognition protein 1
8	109576301	109576500	1.20138	0.149202	0.725924	7.66917	8	109575130	109579172	-	ENSMUSG00000031722	0	1343.01	1.80488	0.851902	0.519168	1.6409	0.100818	0.497128	Hp	protein_coding	haptoglobin
7	122068801	122069000	1.20138	0.156851	0.733831	-7.08405	7	122037213	122067263	-	ENSMUSG00000030871	-1539	306.721	0.880824	-0.183074	0.115499	-1.58507	0.112949	0.517644	Ears2	protein_coding	glutamyl-tRNA synthetase 2, mitochondrial
13	34002901	34003100	1.20138	0.178044	0.751923	-0.761954	13	33917918	34002794	-	ENSMUSG00000060147	-108	26835.8	0.97561	-0.0356237	0.123556	-0.288321	0.773101	0.951173	Serpinb6a	protein_coding	serine (or cysteine) peptidase inhibitor, clade B, member 6a
14	64841801	64842000	1.20135	0.17243	0.746985	-6.03269	14	64811601	64949870	-	ENSMUSG00000021972	0	864.252	0.962731	-0.0547953	0.116632	-0.469812	0.638489	0.911006	Hmbox1	protein_coding	homeobox containing 1
10	120895501	120895700	1.20135	0.225579	0.784764	-7.88554	10	120781096	120899101	-	ENSMUSG00000051236	0	6336.75	1.16367	0.218687	0.142699	1.53251	0.125396	0.539029	Msrb3	protein_coding	methionine sulfoxide reductase B3
3	32816501	32816700	1.20134	0.2162	0.778324	4.90688	3	32817546	32938071	+	ENSMUSG00000056900	-847	532.762	1.13932	0.188175	0.139302	1.35084	0.176746	0.613091	Usp13	protein_coding	ubiquitin specific peptidase 13 (isopeptidase T-3)
7	139011001	139011200	1.20134	0.110915	0.680898	6.75941	7	138940730	139083976	+	ENSMUSG00000056856	0	26.7996	1.29655	0.37468	0.512422	0.731196	0.46466	0.844648	Jakmip3	protein_coding	janus kinase and microtubule interacting protein 3
5	76646201	76646400	1.20134	0.151703	0.728362	2.39301	5	76588698	76646466	+	ENSMUSG00000036403	0	267.239	0.97189	-0.0411349	0.176283	-0.233346	0.815492	0.962045	Cep135	protein_coding	centrosomal protein 135
11	69324101	69324300	1.20134	0.263341	0.805257	-0.828789	11	69326258	69333042	+	ENSMUSG00000018470	-1959	75.8359	0.92618	-0.110636	0.244826	-0.451896	0.651344	0.915385	Kcnab3	protein_coding	potassium voltage-gated channel, shaker-related subfamily, beta member 3
5	138257701	138257900	1.20133	0.301733	0.823836	-5.16199	5	138255608	138259398	+	ENSMUSG00000050552	0	1390	0.874998	-0.192648	0.152544	-1.2629	0.206625	0.645883	Lamtor4	protein_coding	late endosomal/lysosomal adaptor, MAPK and MTOR activator 4
6	120956601	120956800	1.20133	0.328821	0.836131	-9.28111	6	120931707	121003153	-	ENSMUSG00000051586	0	948.556	1.15793	0.211548	0.153573	1.37751	0.168356	0.601857	Mical3	protein_coding	microtubule associated monooxygenase, calponin and LIM domain containing 3
16	57754201	57754400	1.20133	0.183188	0.755839	-8.51648	16	57624258	57754737	-	ENSMUSG00000068196	0	8740.04	1.33343	0.415144	0.280229	1.48145	0.138487	0.559249	Col8a1	protein_coding	collagen, type VIII, alpha 1
3	67462701	67462900	1.20131	0.267176	0.807254	-3.84735	3	67457998	67463926	-	ENSMUSG00000047557	0	1319.75	0.807545	-0.308385	0.268397	-1.14899	0.25056	0.690958	Lxn	protein_coding	latexin
9	60237701	60237900	1.20131	0.247025	0.796599	-1.37497	9	59966931	60522046	-	ENSMUSG00000032289	0	100.537	0.826803	-0.274384	0.232119	-1.18208	0.237172	0.677217	Thsd4	protein_coding	thrombospondin, type I, domain containing 4
11	3128701	3128900	1.20131	0.221853	0.782077	1.6358	11	3125904	3131004	+	ENSMUSG00000082286	0	3199.89	0.742939	-0.428684	0.294101	-1.45761	0.144948	0.569242	Pisd-ps1	transcribed_unprocessed_pseudogene	phosphatidylserine decarboxylase, pseudogene 1
8	124284201	124284400	1.2013	0.296709	0.821429	-6.65282	8	124231391	124345724	+	ENSMUSG00000089704	0	30.4893	0.952498	-0.0702123	0.340084	-0.206456	0.836435	0.963269	Galnt2	protein_coding	UDP-N-acetyl-alpha-D-galactosamine:polypeptide N-acetylgalactosaminyltransferase 2
15	11395401	11395600	1.20129	0.124807	0.698689	-3.37174	15	11383663	11399658	-	ENSMUSG00000022241	0	6241.25	0.857556	-0.221697	0.192881	-1.1494	0.250391	0.690958	Tars	protein_coding	threonyl-tRNA synthetase
8	117192901	117193100	1.20128	0.130818	0.705527	7.41565	8	117158135	117205834	+	ENSMUSG00000052557	0	145.82	1.24491	0.316043	0.251201	1.25813	0.208346	0.647237	Gan	protein_coding	giant axonal neuropathy
8	119195701	119195900	1.20126	0.187109	0.759039	4.1212	8	118283733	119324921	+	ENSMUSG00000031841	0	44.2049	0.683388	-0.549222	0.569647	-0.964144	0.334974	0.763774	Cdh13	protein_coding	cadherin 13
4	32480601	32480800	1.20126	0.351812	0.845017	3.30415	4	32238804	32586108	+	ENSMUSG00000040270	0	171.117	0.884942	-0.176345	0.248058	-0.7109	0.477146	0.850934	Bach2	protein_coding	BTB and CNC homology, basic leucine zipper transcription factor 2
3	60527701	60527900	1.20124	0.20217	0.769517	-0.805559	3	60501252	60629748	+	ENSMUSG00000027763	0	3560.65	1.09616	0.132457	0.137671	0.962129	0.335985	0.764555	Mbnl1	protein_coding	muscleblind like splicing factor 1
11	68401601	68401800	1.20123	0.30627	0.826138	-2.42333	11	68209364	68400823	-	ENSMUSG00000020902	-779	213.75	1.23049	0.299237	0.35953	0.832301	0.405239	0.809988	Ntn1	protein_coding	netrin 1
14	70645701	70645900	1.2012	0.108874	0.678592	-1.37316	14	70647302	70653084	-	ENSMUSG00000047911	1403	10.9361	0.700481	-0.513582	0.413544	-1.2419	0.214272	0.654121	Npm2	protein_coding	nucleophosmin/nucleoplasmin 2
12	32926301	32926500	1.2012	0.124691	0.69852	-4.58919	12	32919384	32953789	-	ENSMUSG00000097494	0	6.92127	1.03995	0.0565174	0.427905	0.132079	0.894921	0.980351	4933406C10Rik	lincRNA	RIKEN cDNA 4933406C10 gene
5	107470901	107471100	1.20117	0.340455	0.840073	-5.97572	5	107437997	107491628	+	ENSMUSG00000070632	0	10.9854	0.908105	-0.139068	0.355657	-0.391018	0.695784	0.929519	NA	NA	NA
17	78419501	78419700	1.20117	0.154807	0.731266	-3.38223	17	78377885	78418131	-	ENSMUSG00000056121	-1371	2857.17	1.01759	0.0251629	0.1871	0.134489	0.893016	0.980133	Fez2	protein_coding	fasciculation and elongation protein zeta 2 (zygin II)
1	172147701	172147900	1.20117	0.122094	0.695328	-1.0989	1	172148015	172196393	+	ENSMUSG00000026554	-116	3025.89	0.901739	-0.149218	0.106586	-1.39998	0.161521	0.59211	Dcaf8	protein_coding	DDB1 and CUL4 associated factor 8
10	12662101	12662300	1.20116	0.446358	0.877527	-2.81069	10	12382188	12861735	-	ENSMUSG00000019820	0	3656.43	1.06036	0.0845579	0.177857	0.475426	0.634483	0.910331	Utrn	protein_coding	utrophin
7	99979501	99979700	1.20116	0.302082	0.82402	-1.16746	7	99920257	99980458	-	ENSMUSG00000058761	0	678.157	0.872934	-0.196055	0.110923	-1.76749	0.0771468	0.448373	Rnf169	protein_coding	ring finger protein 169
15	25933001	25933200	1.20115	0.226108	0.78508	1.08601	15	25843264	25973687	+	ENSMUSG00000022270	0	33.8899	1.56293	0.644257	0.197415	3.26346	0.00110062	0.066973	Retreg1	protein_coding	reticulophagy regulator 1
17	13010001	13010200	1.20113	0.0938209	0.65637	-1.73913	17	13007839	13018119	+	ENSMUSG00000006818	0	1284	1.05752	0.0806894	0.0928201	0.86931	0.384678	0.797022	Sod2	protein_coding	superoxide dismutase 2, mitochondrial
4	8825501	8825700	1.20111	0.220749	0.781377	-2.66885	4	8690406	8867659	+	ENSMUSG00000041235	0	95.9835	1.02697	0.0383961	0.290996	0.131947	0.895026	0.980351	Chd7	protein_coding	chromodomain helicase DNA binding protein 7
3	100483201	100483400	1.2011	0.242344	0.794135	2.52629	3	100451628	100489324	-	ENSMUSG00000044468	0	51.5987	1.34316	0.425626	0.317262	1.34156	0.179739	0.61637	Fam46c	protein_coding	family with sequence similarity 46, member C
2	73776201	73776400	1.20105	0.197705	0.766376	2.69283	2	73610660	73775346	-	ENSMUSG00000056486	-856	62.0594	1.0821	0.113829	0.261172	0.43584	0.662953	0.919078	Chn1	protein_coding	chimerin 1
17	85409701	85409900	1.20104	0.445133	0.877226	-2.05443	17	85090726	85458139	+	ENSMUSG00000071037	0	75.7548	1.07194	0.100229	0.125227	0.800378	0.423492	0.821213	Camkmt	protein_coding	calmodulin-lysine N-methyltransferase
7	132613601	132613800	1.20104	0.186484	0.758821	6.33583	7	132610638	132706420	+	ENSMUSG00000030946	0	297.206	1.10731	0.147053	0.147864	0.994515	0.319972	0.752661	Lhpp	protein_coding	phospholysine phosphohistidine inorganic pyrophosphate phosphatase
14	20587401	20587600	1.20103	0.179153	0.75282	4.34137	14	20548912	20618354	-	ENSMUSG00000034235	0	247.796	1.13517	0.18291	0.149953	1.21978	0.222547	0.6637	Usp54	protein_coding	ubiquitin specific peptidase 54
10	88732101	88732300	1.20102	0.169947	0.745112	0.441752	10	88729541	88731101	-	ENSMUSG00000069540	-1001	6.91593	1.53605	0.619221	0.48854	1.26749	0.204978	0.645201	Gm4925	transcribed_processed_pseudogene	predicted gene 4925
1	180245801	180246000	1.20101	0.640541	0.920224	-1.75458	1	180227004	180263438	-	ENSMUSG00000010609	0	767.108	0.92565	-0.111461	0.164467	-0.677712	0.497954	0.861587	Psen2	protein_coding	presenilin 2
16	17144601	17144800	1.20099	0.175286	0.749592	4.8529	16	17144621	17160701	+	ENSMUSG00000041774	0	448.595	1.17845	0.236896	0.275309	0.860475	0.389527	0.800943	Ydjc	protein_coding	YdjC homolog (bacterial)
1	87906601	87906800	1.20099	0.0734945	0.621913	-6.69681	1	87853287	87944489	+	ENSMUSG00000070738	0	927.461	1.02647	0.0376954	0.113733	0.331437	0.740314	0.942516	Dgkd	protein_coding	diacylglycerol kinase, delta
2	110950101	110950300	1.20099	0.0505423	0.565948	1.55967	2	110655201	110950923	-	ENSMUSG00000074968	0	168.71	0.472738	-1.08089	0.267938	-4.0341	5.48122e-05	0.0120425	Ano3	protein_coding	anoctamin 3
2	77641601	77641800	1.20098	0.0412131	0.536364	-8.18222	2	77410634	77819639	-	ENSMUSG00000027016	0	13.7144	1.17896	0.237509	0.416893	0.569712	0.568873	0.888225	Zfp385b	protein_coding	zinc finger protein 385B
9	43130601	43130800	1.20098	0.182798	0.755497	2.58048	9	43122628	43210369	-	ENSMUSG00000032015	0	5.67686	0.589415	-0.762645	0.482181	-1.58166	0.113727	0.518932	Pou2f3	protein_coding	POU domain, class 2, transcription factor 3
1	150392701	150392900	1.20098	0.491813	0.889465	0.459058	1	150392838	150449935	+	ENSMUSG00000006005	0	5992.48	0.99237	-0.0110494	0.141132	-0.078291	0.937597	0.990915	Tpr	protein_coding	translocated promoter region, nuclear basket protein
17	59011501	59011700	1.20097	0.108034	0.677557	-11.3316	17	58999618	59013372	-	ENSMUSG00000024228	0	81.3228	0.726939	-0.460094	0.219564	-2.09549	0.0361276	0.326319	Nudt12	protein_coding	nudix (nucleoside diphosphate linked moiety X)-type motif 12
2	62618601	62618800	1.20097	0.169902	0.74506	-6.71661	2	62595798	62646255	-	ENSMUSG00000026896	0	274.571	1.17677	0.234827	0.19082	1.23062	0.218465	0.658604	Ifih1	protein_coding	interferon induced with helicase C domain 1
11	6528101	6528300	1.20093	0.224703	0.78423	-1.33195	11	6525591	6528760	-	ENSMUSG00000085156	0	516.717	1.04104	0.0580206	0.203953	0.284481	0.776042	0.951898	Snhg15	processed_transcript	small nucleolar RNA host gene 15
1	171238401	171238600	1.2009	0.291049	0.818736	2.34721	1	171234853	171247122	-	ENSMUSG00000013593	0	5114.17	0.989252	-0.0155903	0.0689025	-0.226267	0.820994	0.962211	Ndufs2	protein_coding	NADH dehydrogenase (ubiquinone) Fe-S protein 2
4	141134701	141134900	1.2009	0.0560697	0.580418	-7.79409	4	141113001	141139775	-	ENSMUSG00000040842	0	2721.39	1.14558	0.196084	0.0843053	2.32588	0.0200251	0.254319	Szrd1	protein_coding	SUZ RNA binding domain containing 1
17	23786301	23786500	1.2009	0.138097	0.713319	-1.51515	17	23776916	23786081	-	ENSMUSG00000023911	-221	107.289	0.937225	-0.0935331	0.207599	-0.450548	0.652316	0.915385	Flywch2	protein_coding	FLYWCH family member 2
7	89799801	89800000	1.2009	0.157408	0.734502	-2.77886	7	89632392	89854359	+	ENSMUSG00000030621	0	51.0788	0.691577	-0.532039	0.287602	-1.84992	0.0643258	0.418238	Me3	protein_coding	malic enzyme 3, NADP(+)-dependent, mitochondrial
16	50414801	50415000	1.20089	0.168372	0.74385	-4.68104	16	50191844	50432390	-	ENSMUSG00000022641	0	1062.48	0.900324	-0.151484	0.130253	-1.163	0.244829	0.684944	Bbx	protein_coding	bobby sox HMG box containing
5	75152201	75152400	1.20086	0.579416	0.9091	-0.39984	5	75152291	75198204	+	ENSMUSG00000029231	0	8513.46	1.10584	0.145148	0.252072	0.575822	0.564735	0.887623	Pdgfra	protein_coding	platelet derived growth factor receptor, alpha polypeptide
15	72808101	72808300	1.20086	0.134401	0.709305	-8.57853	15	72589621	73061204	-	ENSMUSG00000047921	0	959.187	1.0708	0.098683	0.111334	0.886369	0.375419	0.791173	Trappc9	protein_coding	trafficking protein particle complex 9
11	69801601	69801800	1.20086	0.117851	0.690168	3.24095	11	69803603	69805624	-	ENSMUSG00000089876	1804	26.1353	1.11602	0.158367	0.283483	0.558646	0.576403	0.891734	Tmem102	protein_coding	transmembrane protein 102
8	36614301	36614500	1.20083	0.180059	0.75349	-0.883684	8	36567751	36953143	-	ENSMUSG00000031523	0	4331.77	1.0714	0.099492	0.227374	0.437571	0.661697	0.918081	Dlc1	protein_coding	deleted in liver cancer 1
2	118639601	118639800	1.20083	0.463419	0.882537	-1.71424	2	118598211	118641591	+	ENSMUSG00000040084	0	955.062	0.874711	-0.193122	0.481386	-0.401179	0.688288	0.927184	Bub1b	protein_coding	BUB1B, mitotic checkpoint serine/threonine kinase
11	98926701	98926900	1.20082	0.112457	0.683292	3.91423	11	98927818	98974942	+	ENSMUSG00000037992	-919	2284.37	1.42667	0.512653	0.256475	1.99884	0.0456253	0.360053	Rara	protein_coding	retinoic acid receptor, alpha
7	127253101	127253300	1.20079	0.116252	0.688015	-6.27657	7	127244526	127254803	+	ENSMUSG00000054716	0	1010.79	0.893716	-0.162112	0.133881	-1.21087	0.225946	0.668119	Zfp771	protein_coding	zinc finger protein 771
11	28423301	28423500	1.20079	0.227593	0.785752	5.33719	11	28385685	28584324	-	ENSMUSG00000032878	0	21.5703	0.808603	-0.306497	0.521457	-0.587769	0.556687	0.886824	Ccdc85a	protein_coding	coiled-coil domain containing 85A
1	88269801	88270000	1.20079	0.461443	0.882132	-1.41045	1	88262471	88277633	-	ENSMUSG00000044783	0	4007.28	1.0587	0.0822962	0.1777	0.463119	0.643279	0.911926	Hjurp	protein_coding	Holliday junction recognition protein
4	155769701	155769900	1.20078	0.100928	0.667682	-7.45484	4	155761178	155769264	+	ENSMUSG00000054514	438	10.108	0.849829	-0.234756	0.420672	-0.55805	0.57681	0.892061	Atad3aos	antisense_RNA	ATPase family, AAA domain containing 3A, opposite strand
17	29326801	29327000	1.20077	0.0149008	0.40193	-11.6975	17	29318877	29329413	+	ENSMUSG00000024011	0	627.927	1.27179	0.34686	0.856836	0.404815	0.685614	0.926435	Pi16	protein_coding	peptidase inhibitor 16
7	45015101	45015300	1.20076	0.13076	0.705527	-1.42857	7	45002948	45016363	-	ENSMUSG00000038406	0	5280.67	0.986778	-0.0192032	0.0910726	-0.210856	0.833	0.962834	Scaf1	protein_coding	SR-related CTD-associated factor 1
9	61913701	61913900	1.20076	0.0737801	0.622453	-1.38889	9	61913284	61914538	-	ENSMUSG00000007892	0	86690	0.921594	-0.117796	0.141456	-0.83274	0.404991	0.809988	Rplp1	protein_coding	ribosomal protein, large, P1
10	105774501	105774700	1.20075	0.249153	0.797917	-2.08485	10	105763189	105841380	-	ENSMUSG00000036009	0	115.589	0.946684	-0.0790446	0.10001	-0.790366	0.429314	0.823966	Mettl25	protein_coding	methyltransferase like 25
5	139484301	139484500	1.20075	0.196729	0.765704	-0.459554	5	139471211	139484549	-	ENSMUSG00000053581	0	816.521	1.14046	0.189613	0.120184	1.57768	0.114638	0.519651	Zfand2a	protein_coding	zinc finger, AN1-type domain 2A
14	47531701	47531900	1.20074	0.260401	0.803794	1.96291	14	47472561	47531962	+	ENSMUSG00000037536	0	719.482	1.04981	0.0701269	0.12169	0.576277	0.564428	0.887623	Fbxo34	protein_coding	F-box protein 34
10	93162301	93162500	1.20074	0.164137	0.740435	4.12669	10	93160876	93241342	+	ENSMUSG00000020015	0	1169.9	1.38197	0.466731	0.148923	3.13404	0.00172415	0.0836184	Cdk17	protein_coding	cyclin-dependent kinase 17
10	93162401	93162600	1.20074	0.164137	0.740435	4.12669	10	93160876	93241342	+	ENSMUSG00000020015	0	1169.9	1.38197	0.466731	0.148923	3.13404	0.00172415	0.0836184	Cdk17	protein_coding	cyclin-dependent kinase 17
14	101602701	101602900	1.20074	0.205593	0.771937	3.97838	14	101442360	101609191	-	ENSMUSG00000033083	0	62.7555	1.30296	0.381788	0.316461	1.20643	0.227651	0.669326	Tbc1d4	protein_coding	TBC1 domain family, member 4
6	146732301	146732500	1.20072	0.354848	0.845858	-2.4675	6	146724995	146778812	+	ENSMUSG00000001630	0	628.422	1.24813	0.319772	0.134661	2.37464	0.0175661	0.23983	Stk38l	protein_coding	serine/threonine kinase 38 like
7	126649701	126649900	1.20071	0.157386	0.734502	-0.832219	7	126649309	126672925	+	ENSMUSG00000030714	0	235.414	0.947611	-0.0776336	0.233597	-0.33234	0.739633	0.942258	Sgf29	protein_coding	SAGA complex associated factor 29
2	76677401	76677600	1.20071	0.286182	0.816363	-6.21118	2	76675281	76696828	+	ENSMUSG00000002733	0	1408.85	1.02377	0.0338976	0.0785767	0.431395	0.666181	0.920016	Plekha3	protein_coding	pleckstrin homology domain-containing, family A (phosphoinositide binding specific) member 3
6	39591701	39591900	1.20069	0.0904566	0.651085	-4.19517	6	39592574	39603382	+	ENSMUSG00000002416	-675	108.138	0.888241	-0.170977	0.201101	-0.850201	0.395213	0.805148	Ndufb2	protein_coding	NADH dehydrogenase (ubiquinone) 1 beta subcomplex, 2
17	46646501	46646700	1.20069	0.295209	0.820608	-0.87722	17	46630631	46645144	-	ENSMUSG00000003546	-1358	544.734	0.854517	-0.226819	0.134559	-1.68565	0.0918633	0.481905	Klc4	protein_coding	kinesin light chain 4
4	126754901	126755100	1.20067	0.230604	0.787411	3.65962	4	126743750	126753438	-	ENSMUSG00000028833	-1464	1147.89	1.11647	0.158949	0.0817661	1.94395	0.0519021	0.377901	Ncdn	protein_coding	neurochondrin
4	101146401	101146600	1.20066	0.229121	0.78666	6.12882	4	101068983	101152370	+	ENSMUSG00000035275	0	32.9976	1.15682	0.210162	0.252231	0.833211	0.404726	0.809988	Raver2	protein_coding	ribonucleoprotein, PTB-binding 2
11	69453001	69453200	1.20063	0.326196	0.834954	3.68932	11	69420809	69549110	-	ENSMUSG00000005237	0	5.72867	1.16066	0.214941	0.484941	0.44323	0.657599	0.916668	Dnah2	protein_coding	dynein, axonemal, heavy chain 2
6	57535801	57536000	1.20063	0.428284	0.871889	0.260379	6	57506502	57535426	-	ENSMUSG00000037826	-376	119.317	0.814889	-0.295325	0.188274	-1.56859	0.116744	0.524755	Ppm1k	protein_coding	protein phosphatase 1K (PP2C domain containing)
10	120366001	120366200	1.20061	0.279663	0.813173	-3.5506	10	120361275	120476469	-	ENSMUSG00000056758	0	1115.63	0.773157	-0.371167	0.446363	-0.831536	0.405671	0.810128	Hmga2	protein_coding	high mobility group AT-hook 2
1	162867501	162867700	1.20061	0.295246	0.820619	-8.99172	1	162829561	162866548	-	ENSMUSG00000040181	-954	20.5354	1.48811	0.573483	0.73728	0.777836	0.436666	0.826977	Fmo1	protein_coding	flavin containing monooxygenase 1
14	28508901	28509100	1.2006	0.238353	0.791953	-1.51163	14	28508074	28511392	-	ENSMUSG00000097002	0	9.47291	3.07935	1.62263	0.543232	2.98699	0.00281738	0.106455	Gm2670	antisense_RNA	predicted gene 2670
6	134925901	134926100	1.20058	0.354023	0.845709	-2.89593	6	134920401	134925513	+	ENSMUSG00000003031	389	2122.55	1.0029	0.00418216	0.222391	0.0188055	0.984996	0.997577	Cdkn1b	protein_coding	cyclin-dependent kinase inhibitor 1B
16	55858801	55859000	1.20058	0.686938	0.927228	-1.39992	16	55839953	55895279	-	ENSMUSG00000075033	0	78.0127	0.834458	-0.261088	0.238536	-1.09455	0.273715	0.713346	Nxpe3	protein_coding	neurexophilin and PC-esterase domain family, member 3
11	102698201	102698400	1.20057	0.065857	0.604281	-4.5457	11	102684686	102697782	-	ENSMUSG00000020925	-420	562.619	1.02523	0.0359418	0.107597	0.334041	0.738349	0.941784	Ccdc43	protein_coding	coiled-coil domain containing 43
13	96576101	96576300	1.20057	0.301135	0.82353	-1.8808	13	96542618	96640167	+	ENSMUSG00000021669	0	1572.57	1.07592	0.10557	0.0896598	1.17745	0.239017	0.679292	Col4a3bp	protein_coding	collagen, type IV, alpha 3 (Goodpasture antigen) binding protein
2	54083701	54083900	1.20057	0.292477	0.819358	-2.86213	2	54084093	54085552	-	ENSMUSG00000075334	194	6.29707	0.767771	-0.381252	0.514231	-0.741402	0.458449	0.841607	Rprm	protein_coding	reprimo, TP53 dependent G2 arrest mediator candidate
17	3557901	3558100	1.20056	0.0629064	0.597216	-0.96815	17	3519263	3557713	-	ENSMUSG00000036983	-189	152.356	0.727344	-0.45929	0.176501	-2.60219	0.00926294	0.180253	Tfb1m	protein_coding	transcription factor B1, mitochondrial
10	20348301	20348500	1.20056	0.215271	0.777796	-1.89007	10	20347819	20361669	+	ENSMUSG00000019992	0	145.827	1.20764	0.272187	0.374217	0.727351	0.467011	0.84571	Mtfr2	protein_coding	mitochondrial fission regulator 2
12	108834801	108835000	1.20056	0.157495	0.73456	-7.45044	12	108825873	108835883	-	ENSMUSG00000021265	0	72.3644	1.16801	0.224051	0.190861	1.1739	0.240437	0.680617	Slc25a29	protein_coding	solute carrier family 25 (mitochondrial carrier, palmitoylcarnitine transporter), member 29
3	123236901	123237100	1.20055	0.0923753	0.654461	5.53631	3	123076519	123236147	-	ENSMUSG00000050315	-755	667.146	1.21905	0.285755	0.22698	1.25894	0.208051	0.647234	Synpo2	protein_coding	synaptopodin 2
15	62171401	62171600	1.20053	0.155435	0.732062	-6.56716	15	62037986	62378096	+	ENSMUSG00000097039	0	458.116	0.844339	-0.244106	0.126299	-1.93277	0.0532646	0.383376	Pvt1	lincRNA	plasmacytoma variant translocation 1
11	69090301	69090500	1.20053	0.356811	0.846634	-3.02786	11	69088490	69092384	+	ENSMUSG00000020894	0	1523.4	1.0182	0.0260146	0.190496	0.136563	0.891377	0.979482	Vamp2	protein_coding	vesicle-associated membrane protein 2
8	61894101	61894300	1.20052	0.114428	0.685819	-3.59105	8	61513246	61902690	-	ENSMUSG00000058056	0	5929.8	1.33411	0.415873	0.232696	1.78719	0.0739066	0.442261	Palld	protein_coding	palladin, cytoskeletal associated protein
15	42479501	42479700	1.20051	0.194876	0.764215	8.73138	15	42424727	42676977	-	ENSMUSG00000022309	0	50.795	1.45642	0.54243	0.460345	1.17831	0.238673	0.678442	Angpt1	protein_coding	angiopoietin 1
15	42479601	42479800	1.20051	0.194876	0.764215	8.73138	15	42424727	42676977	-	ENSMUSG00000022309	0	50.795	1.45642	0.54243	0.460345	1.17831	0.238673	0.678442	Angpt1	protein_coding	angiopoietin 1
17	15525601	15525800	1.2005	0.175147	0.749571	-5.75606	17	15499888	15528379	+	ENSMUSG00000014767	0	583.009	1.03069	0.0436118	0.0656616	0.66419	0.506568	0.863885	Tbp	protein_coding	TATA box binding protein
5	64812901	64813100	1.2005	0.132345	0.707039	-1.52672	5	64803523	64830129	+	ENSMUSG00000029178	0	1588.14	0.976754	-0.0339324	0.249607	-0.135943	0.891866	0.97966	Klf3	protein_coding	Kruppel-like factor 3 (basic)
19	45658501	45658700	1.20049	0.400838	0.862511	-3.20871	19	45578254	45660312	-	ENSMUSG00000040913	0	237.693	0.798059	-0.325432	0.129803	-2.50713	0.0121717	0.20382	Fbxw4	protein_coding	F-box and WD-40 domain protein 4
3	41599801	41600000	1.20049	0.0351875	0.515566	-9.39699	3	41555734	41616862	+	ENSMUSG00000025764	0	2436.46	0.957578	-0.0625381	0.170753	-0.366248	0.71418	0.936131	Jade1	protein_coding	jade family PHD finger 1
19	23357501	23357700	1.20046	0.296287	0.821165	2.71141	19	23302609	23448322	-	ENSMUSG00000033207	0	198.438	0.715284	-0.483411	0.340287	-1.4206	0.155434	0.583955	Mamdc2	protein_coding	MAM domain containing 2
18	36960701	36960900	1.20045	0.245572	0.795778	-2.21707	18	36930285	37187657	+	ENSMUSG00000007440	0	151.603	1.44671	0.532772	0.240996	2.21071	0.0270559	0.291937	Pcdha11	protein_coding	protocadherin alpha 11
14	55580301	55580500	1.20045	0.420492	0.869078	1.43118	14	55581516	55585302	-	ENSMUSG00000022217	1017	190.58	0.781142	-0.356343	0.197031	-1.80857	0.0705183	0.432215	Emc9	protein_coding	ER membrane protein complex subunit 9
7	99858501	99858700	1.20044	0.133189	0.708027	-0.845691	7	99859218	99917824	+	ENSMUSG00000035211	-519	9.147	0.761124	-0.393796	0.375094	-1.04986	0.293782	0.731282	Xrra1	protein_coding	X-ray radiation resistance associated 1
4	139599001	139599200	1.20044	0.281842	0.81415	-0.62071	4	139530548	139620382	+	ENSMUSG00000041025	0	1149.87	1.3052	0.384272	0.121848	3.1537	0.00161215	0.0821536	Iffo2	protein_coding	intermediate filament family orphan 2
18	33212001	33212200	1.20043	0.492663	0.889792	-3.08747	18	33199355	33213862	-	ENSMUSG00000024378	0	1066.35	1.26568	0.339908	0.154476	2.2004	0.0277787	0.293991	Stard4	protein_coding	StAR-related lipid transfer (START) domain containing 4
17	50545201	50545400	1.20042	0.116922	0.688891	5.33217	17	50509547	50688493	+	ENSMUSG00000038910	0	125.705	1.23888	0.309036	0.216899	1.4248	0.154216	0.582396	Plcl2	protein_coding	phospholipase C-like 2
5	76975301	76975500	1.20041	0.237204	0.791283	0.57514	5	76974683	76999937	+	ENSMUSG00000036323	0	5374.32	1.0286	0.040683	0.113583	0.358179	0.72021	0.937276	Srp72	protein_coding	signal recognition particle 72
4	115812101	115812300	1.20041	0.112651	0.683557	3.96595	4	115784812	115818828	+	ENSMUSG00000028710	0	216.359	0.958821	-0.0606671	0.110532	-0.548865	0.583098	0.895686	Atpaf1	protein_coding	ATP synthase mitochondrial F1 complex assembly factor 1
13	21944701	21944900	1.20041	0.0539711	0.575636	-1.34402	13	21945094	21960779	+	ENSMUSG00000006720	-195	30.1879	0.745505	-0.42371	0.272715	-1.55367	0.120263	0.528986	Zfp184	protein_coding	zinc finger protein 184 (Kruppel-like)
14	62937601	62937800	1.20039	0.16483	0.741137	-3.70286	14	62837690	62956886	+	ENSMUSG00000014547	0	189.027	1.23495	0.304458	0.354067	0.859888	0.389851	0.800973	Wdfy2	protein_coding	WD repeat and FYVE domain containing 2
10	95515901	95516100	1.20036	0.690507	0.927899	-0.230505	10	95515162	95545658	+	ENSMUSG00000074781	0	2733.94	1.12748	0.173105	0.0993985	1.74152	0.0815923	0.460023	Ube2n	protein_coding	ubiquitin-conjugating enzyme E2N
7	19156001	19156200	1.20036	0.227667	0.785763	-1.26251	7	19157125	19166127	-	ENSMUSG00000030406	926	248.261	1.06067	0.0849826	1.05298	0.0807066	0.935675	0.990779	Gipr	protein_coding	gastric inhibitory polypeptide receptor
18	44812701	44812900	1.20035	0.14773	0.724444	-3.76891	18	44425061	44812182	-	ENSMUSG00000071856	-520	474.252	1.06963	0.0971109	0.309682	0.313583	0.753838	0.945752	Mcc	protein_coding	mutated in colorectal cancers
2	50295201	50295400	1.20033	0.690832	0.927933	2.50754	2	50279881	50296801	-	ENSMUSG00000026766	0	2477.72	1.02714	0.0386319	0.0802285	0.481523	0.630145	0.908797	Mmadhc	protein_coding	methylmalonic aciduria (cobalamin deficiency) cblD type, with homocystinuria
19	34922401	34922600	1.20031	0.537982	0.90085	-0.278645	19	34922358	34975731	+	ENSMUSG00000024795	0	593.959	0.978963	-0.0306743	0.517245	-0.0593032	0.952711	0.992267	Kif20b	protein_coding	kinesin family member 20B
2	76866901	76867100	1.2003	0.0974542	0.662018	-1.28205	2	76703980	76982547	-	ENSMUSG00000051747	0	6.80741	0.99893	-0.00154467	0.414248	-0.00372887	0.997025	0.999543	Ttn	protein_coding	titin
11	120422801	120423000	1.2003	0.805178	0.943629	-1.77682	11	120380370	120437708	-	ENSMUSG00000039703	0	2794.56	1.1563	0.209512	0.129379	1.61936	0.105369	0.503011	Nploc4	protein_coding	NPL4 homolog, ubiquitin recognition factor
6	136805801	136806000	1.20028	0.156863	0.733831	-3.64226	6	136801553	136804431	-	ENSMUSG00000096010	-1371	6.64253	1.16108	0.215469	0.594437	0.362476	0.716997	0.936549	Hist4h4	protein_coding	histone cluster 4, H4
10	68132101	68132300	1.20028	0.168684	0.744165	-6.13159	10	68095593	68278726	-	ENSMUSG00000019947	0	1976.78	1.15119	0.203129	0.364488	0.557301	0.577322	0.892241	Arid5b	protein_coding	AT rich interactive domain 5B (MRF1-like)
13	3634301	3634500	1.20027	0.261121	0.804088	0.898624	13	3634032	3651774	+	ENSMUSG00000033781	0	105.853	0.925858	-0.111136	0.222445	-0.499612	0.617348	0.905552	Asb13	protein_coding	ankyrin repeat and SOCS box-containing 13
10	79673301	79673500	1.20027	0.0756224	0.625728	5.55353	10	79669410	79676126	+	ENSMUSG00000020308	0	891.704	0.907515	-0.140006	0.137887	-1.01537	0.309929	0.743998	Tpgs1	protein_coding	tubulin polyglutamylase complex subunit 1
5	67845701	67845900	1.20026	0.305042	0.825478	3.23554	5	67618140	67847432	-	ENSMUSG00000037685	0	9.25056	0.77724	-0.363569	0.404236	-0.899398	0.368441	0.786177	Atp8a1	protein_coding	ATPase, aminophospholipid transporter (APLT), class I, type 8A, member 1
6	6212201	6212400	1.20022	0.273542	0.81099	-3.966	6	6041218	6217118	-	ENSMUSG00000015112	0	172.062	0.883703	-0.178366	0.310928	-0.573658	0.5662	0.887623	Slc25a13	protein_coding	solute carrier family 25 (mitochondrial carrier, adenine nucleotide translocator), member 13
2	31571601	31571800	1.20021	0.33571	0.838234	2.93447	2	31572651	31617526	+	ENSMUSG00000026843	-852	1989.22	1.08149	0.113026	0.111533	1.01339	0.310876	0.74493	Fubp3	protein_coding	far upstream element (FUSE) binding protein 3
1	37873401	37873600	1.20021	0.166818	0.742923	7.13548	1	37874801	37890411	-	ENSMUSG00000026088	1202	350.941	0.833584	-0.262601	0.168419	-1.55921	0.118946	0.527843	Mitd1	protein_coding	MIT, microtubule interacting and transport, domain containing 1
13	55828901	55829100	1.2002	0.190886	0.761547	9.63082	13	55825054	55836192	-	ENSMUSG00000021506	0	276.087	0.64548	-0.631555	0.275111	-2.29564	0.0216964	0.265639	Pitx1	protein_coding	paired-like homeodomain transcription factor 1
1	72235301	72235500	1.2002	0.404849	0.86395	-2.63699	1	72236465	72274869	+	ENSMUSG00000097131	-966	27.4267	1.08007	0.111126	0.221797	0.501028	0.616351	0.905552	D230017M19Rik	lincRNA	RIKEN cDNA D230017M19 gene
1	72235401	72235600	1.2002	0.404849	0.86395	-2.63699	1	72236465	72274869	+	ENSMUSG00000097131	-866	27.4267	1.08007	0.111126	0.221797	0.501028	0.616351	0.905552	D230017M19Rik	lincRNA	RIKEN cDNA D230017M19 gene
11	22848301	22848500	1.20019	0.515456	0.895444	-3.20377	11	22834747	22860961	-	ENSMUSG00000051650	0	10.2113	1.63797	0.711906	0.297788	2.39065	0.0168187	0.235997	B3gnt2	protein_coding	UDP-GlcNAc:betaGal beta-1,3-N-acetylglucosaminyltransferase 2
12	40248701	40248900	1.20018	0.108546	0.678325	-3.82793	12	40201567	40248504	-	ENSMUSG00000001627	-198	1981.77	1.22664	0.294717	0.130004	2.26698	0.0233915	0.27531	Ifrd1	protein_coding	interferon-related developmental regulator 1
2	119897801	119898000	1.20017	0.214309	0.77726	1.85674	2	119897228	119969581	+	ENSMUSG00000033943	0	1387.99	1.01538	0.022017	0.135607	0.162359	0.871023	0.974916	Mga	protein_coding	MAX gene associated
3	30010801	30011000	1.20016	0.258632	0.802894	-2.23442	3	29951299	30548008	-	ENSMUSG00000027684	0	74.997	1.10298	0.141409	0.358194	0.394784	0.693003	0.928838	Mecom	protein_coding	MDS1 and EVI1 complex locus
9	72439201	72439400	1.20016	0.159651	0.736142	4.75459	9	72438529	72458574	+	ENSMUSG00000032221	0	160.758	1.1014	0.139337	0.507639	0.274479	0.783716	0.954259	Mns1	protein_coding	meiosis-specific nuclear structural protein 1
8	22892701	22892900	1.20015	0.342781	0.841049	-3.33198	8	22859535	22943259	+	ENSMUSG00000031540	0	1147.59	1.15817	0.211847	0.251424	0.842586	0.39946	0.807215	Kat6a	protein_coding	K(lysine) acetyltransferase 6A
11	84333001	84333200	1.20014	0.148738	0.725471	-5.33469	11	84129672	84401651	+	ENSMUSG00000020532	0	1542.98	1.05647	0.0792474	0.124854	0.63472	0.525611	0.875006	Acaca	protein_coding	acetyl-Coenzyme A carboxylase alpha
2	119112301	119112500	1.20011	0.176281	0.750422	-0.664098	2	119112793	119147445	+	ENSMUSG00000027323	-294	393.636	1.00226	0.00325449	0.521998	0.00623469	0.995025	0.999543	Rad51	protein_coding	RAD51 recombinase
14	54426501	54426700	1.20011	0.160404	0.736802	-0.680412	14	54426909	54429750	+	ENSMUSG00000010406	-210	2559.17	1.04993	0.0702941	0.135178	0.520012	0.603055	0.901215	Mrpl52	protein_coding	mitochondrial ribosomal protein L52
11	120422701	120422900	1.20011	0.700393	0.929311	-3.92523	11	120380370	120437708	-	ENSMUSG00000039703	0	2794.56	1.1563	0.209512	0.129379	1.61936	0.105369	0.503011	Nploc4	protein_coding	NPL4 homolog, ubiquitin recognition factor
11	3153201	3153400	1.20009	0.211566	0.77563	5.15602	11	3131850	3193463	-	ENSMUSG00000023764	0	898.61	0.719721	-0.47449	0.304615	-1.55767	0.119311	0.528239	Sfi1	protein_coding	Sfi1 homolog, spindle assembly associated (yeast)
13	94443801	94444000	1.20007	0.193556	0.76317	-1.20796	13	94358960	94566316	+	ENSMUSG00000021686	0	2780.31	1.02054	0.0293326	0.122891	0.238689	0.811347	0.960263	Ap3b1	protein_coding	adaptor-related protein complex 3, beta 1 subunit
11	70229401	70229600	1.20005	0.130497	0.705291	0.761968	11	70224128	70229798	-	ENSMUSG00000000317	0	161.279	3.44041	1.78258	0.384318	4.63829	3.51299e-06	0.00233863	Bcl6b	protein_coding	B cell CLL/lymphoma 6, member B
1	161238201	161238400	1.20005	0.128103	0.703066	1.22699	1	161240112	161251219	-	ENSMUSG00000026701	1713	9997.72	0.93267	-0.100561	0.113426	-0.886581	0.375304	0.791076	Prdx6	protein_coding	peroxiredoxin 6
9	50798301	50798500	1.20004	0.162852	0.739341	-6.61726	9	50775019	50843542	+	ENSMUSG00000032059	0	1511.08	1.04143	0.0585724	0.128001	0.457593	0.647245	0.913507	Alg9	protein_coding	asparagine-linked glycosylation 9 (alpha 1,2 mannosyltransferase)
11	53430101	53430300	1.20004	0.117326	0.689431	-1.55828	11	53431023	53437904	+	ENSMUSG00000018238	-724	28.5122	0.757564	-0.400561	0.321356	-1.24647	0.212591	0.652713	Gdf9	protein_coding	growth differentiation factor 9
6	28576601	28576800	1.20004	0.244591	0.795296	-2.79381	6	28475139	28935162	+	ENSMUSG00000001424	0	8172.82	1.11168	0.15274	0.108628	1.40608	0.159699	0.59049	Snd1	protein_coding	staphylococcal nuclease and tudor domain containing 1
2	5062501	5062700	1.20002	0.226591	0.785231	-6.2207	2	5020642	5064051	-	ENSMUSG00000026672	0	677.173	0.95552	-0.0656415	0.192402	-0.341168	0.732977	0.941218	Optn	protein_coding	optineurin
7	63922401	63922600	1.20001	0.285298	0.816076	-5.05685	7	63886351	63938915	-	ENSMUSG00000052040	0	1282.06	1.28135	0.35766	0.215416	1.66033	0.0968487	0.489387	Klf13	protein_coding	Kruppel-like factor 13
11	98798301	98798500	1.2	0.120429	0.693516	-8.70937	11	98797707	98810087	-	ENSMUSG00000075576	0	13.6187	0.921587	-0.117807	0.328332	-0.358806	0.719741	0.937166	Gm12359	antisense_RNA	predicted gene 12359
7	29818801	29819000	1.2	0.14045	0.715879	-0.907436	7	29816072	29832042	+	ENSMUSG00000011427	0	232.021	0.966539	-0.0491007	0.204909	-0.239621	0.810624	0.959937	Zfp790	protein_coding	zinc finger protein 790
11	72442001	72442200	1.19999	0.206592	0.772616	-5.75256	11	72441355	72451768	+	ENSMUSG00000040463	0	7004.3	1.23898	0.309158	0.196837	1.57063	0.116269	0.523436	Mybbp1a	protein_coding	MYB binding protein (P160) 1a
1	164249801	164250000	1.19999	0.31196	0.828432	-2.28175	1	164249046	164265385	+	ENSMUSG00000040918	0	1184.74	0.924066	-0.113932	0.115549	-0.985999	0.324133	0.756599	Slc19a2	protein_coding	solute carrier family 19 (thiamine transporter), member 2
9	71879701	71879900	1.19997	0.212666	0.776408	-6.38005	9	71844252	72111819	-	ENSMUSG00000032228	0	2864.1	1.00426	0.00612672	0.14898	0.0411244	0.967197	0.994879	Tcf12	protein_coding	transcription factor 12
19	17763301	17763500	1.19996	0.1675	0.74339	5.80452	19	17432832	17837632	-	ENSMUSG00000024713	0	580.498	3.20049	1.67829	0.675513	2.48447	0.0129744	0.209406	Pcsk5	protein_coding	proprotein convertase subtilisin/kexin type 5
19	14597601	14597800	1.19992	0.384423	0.856833	-0.37573	19	14448072	14598051	-	ENSMUSG00000024642	0	174.704	1.009	0.0129313	0.233858	0.0552953	0.955903	0.992966	Tle4	protein_coding	transducin-like enhancer of split 4
1	175693301	175693500	1.19991	0.0413212	0.536762	-4.8889	1	175662421	175692776	-	ENSMUSG00000026525	-526	96.2046	1.48196	0.567504	0.238591	2.37856	0.0173802	0.23921	Opn3	protein_coding	opsin 3
11	3150101	3150300	1.1999	0.200727	0.768438	0.782959	11	3149742	3150955	-	ENSMUSG00000081208	0	18.7589	0.89352	-0.162429	0.335969	-0.483463	0.628767	0.908311	Gm11400	processed_pseudogene	predicted gene 11400
14	21484501	21484700	1.1999	0.225859	0.784837	3.60527	14	21481434	21672478	+	ENSMUSG00000021767	0	816.449	0.753549	-0.408228	0.234448	-1.74123	0.081644	0.460048	Kat6b	protein_coding	K(lysine) acetyltransferase 6B
2	6721101	6721300	1.19989	0.177804	0.751556	-4.11919	2	6539694	7509563	-	ENSMUSG00000002107	0	1928.18	1.08909	0.123119	0.25426	0.484224	0.628227	0.908166	Celf2	protein_coding	CUGBP, Elav-like family member 2
3	79531501	79531700	1.19989	0.221313	0.781801	-9.0748	3	79455971	79567796	-	ENSMUSG00000061175	0	459.601	1.15282	0.205163	0.266878	0.768754	0.44204	0.83023	Fnip2	protein_coding	folliculin interacting protein 2
10	62275701	62275900	1.19988	0.274158	0.811096	-4.10321	10	62268855	62379908	-	ENSMUSG00000037012	0	9173.74	1.01663	0.0237977	0.149851	0.158809	0.873819	0.975655	Hk1	protein_coding	hexokinase 1
8	71611901	71612100	1.19985	0.445583	0.87734	-1.09003	8	71611024	71624909	+	ENSMUSG00000034807	0	11897.1	1.14999	0.201623	0.088	2.29116	0.0219539	0.267699	Colgalt1	protein_coding	collagen beta(1-O)galactosyltransferase 1
4	58499301	58499500	1.19983	0.291438	0.818875	5.51254	4	58435255	58553898	-	ENSMUSG00000038668	0	1840.06	1.0222	0.0316828	0.174465	0.1816	0.855897	0.970158	Lpar1	protein_coding	lysophosphatidic acid receptor 1
4	58499401	58499600	1.19983	0.291438	0.818875	5.51254	4	58435255	58553898	-	ENSMUSG00000038668	0	1840.06	1.0222	0.0316828	0.174465	0.1816	0.855897	0.970158	Lpar1	protein_coding	lysophosphatidic acid receptor 1
8	82773301	82773500	1.19982	0.237247	0.791283	6.03828	8	82763621	82774160	-	ENSMUSG00000031711	0	1463.9	1.10882	0.149028	0.0823098	1.81058	0.0702059	0.431857	Zfp330	protein_coding	zinc finger protein 330
11	49810701	49810900	1.19981	0.246442	0.79623	7.84002	11	49794178	49838613	+	ENSMUSG00000020363	0	3439.08	1.42822	0.51422	0.37198	1.38239	0.166852	0.599341	Gfpt2	protein_coding	glutamine fructose-6-phosphate transaminase 2
7	123420301	123420500	1.19981	0.28276	0.814733	-2.04505	7	123377982	123430358	+	ENSMUSG00000030763	0	655.484	0.921678	-0.117666	0.111385	-1.05639	0.29079	0.729201	Lcmt1	protein_coding	leucine carboxyl methyltransferase 1
3	89089501	89089700	1.1998	0.39149	0.859469	-1.15407	3	89083981	89093363	-	ENSMUSG00000041263	0	739.587	1.10843	0.148523	0.132778	1.11858	0.263319	0.70403	Rusc1	protein_coding	RUN and SH3 domain containing 1
3	54806501	54806700	1.1998	0.218575	0.779727	-3.77193	3	54803115	54807791	-	ENSMUSG00000036615	0	374.223	1.08022	0.11133	0.108131	1.02958	0.303207	0.739528	Rfxap	protein_coding	regulatory factor X-associated protein
9	120002101	120002300	1.19977	0.304021	0.825054	-0.507393	9	119901616	120068283	-	ENSMUSG00000052336	0	8.96919	2.76205	1.46574	0.488377	3.00124	0.0026888	0.104698	Cx3cr1	protein_coding	chemokine (C-X3-C motif) receptor 1
5	108433201	108433400	1.19977	0.47121	0.884441	-2.99586	5	108433244	108434448	-	ENSMUSG00000050856	0	2018.03	0.949287	-0.0750837	0.150345	-0.499411	0.61749	0.905552	Atp5k	protein_coding	ATP synthase, H+ transporting, mitochondrial F1F0 complex, subunit E
15	41789401	41789600	1.19975	0.106521	0.675664	-1.11644	15	41447482	41861048	+	ENSMUSG00000022307	0	1763.98	0.761158	-0.393732	0.132913	-2.96233	0.00305324	0.109446	Oxr1	protein_coding	oxidation resistance 1
2	125248201	125248400	1.19974	0.328499	0.835941	-1.87766	2	125247190	125258608	+	ENSMUSG00000027203	0	1800.17	0.899556	-0.152716	0.197929	-0.771567	0.440371	0.829317	Dut	protein_coding	deoxyuridine triphosphatase
17	12837701	12837900	1.19974	0.280581	0.813571	-6.22339	17	12741311	12860122	+	ENSMUSG00000078247	0	76.1189	1.34869	0.431557	0.314783	1.37096	0.170386	0.604622	Airn	antisense_RNA	antisense Igf2r RNA
10	122045901	122046100	1.19974	0.0800163	0.634508	6.17214	10	121780991	122047315	-	ENSMUSG00000020121	0	457.562	0.829397	-0.269866	0.243675	-1.10748	0.268086	0.70758	Srgap1	protein_coding	SLIT-ROBO Rho GTPase activating protein 1
18	4198401	4198600	1.19974	0.209546	0.774101	7.19325	18	4198216	4198969	-	ENSMUSG00000073647	0	97.0586	1.07886	0.109503	0.17468	0.626877	0.53074	0.876695	Gm10557	pseudogene	predicted gene 10557
7	45575501	45575700	1.19971	0.24536	0.795665	-3.568	7	45567795	45575327	-	ENSMUSG00000085214	-175	12.3212	0.510296	-0.970594	0.37721	-2.57309	0.0100796	0.186635	NA	NA	NA
10	127708001	127708200	1.19971	0.22529	0.784682	-3.17555	10	127705170	127720887	+	ENSMUSG00000025401	0	17.3368	0.809322	-0.305214	0.340748	-0.895717	0.370404	0.787227	Myo1a	protein_coding	myosin IA
17	47676801	47677000	1.19967	0.150318	0.727027	5.84953	17	47630690	47686738	+	ENSMUSG00000090115	0	184.608	0.895166	-0.159772	0.128677	-1.24165	0.214364	0.654269	Usp49	protein_coding	ubiquitin specific peptidase 49
4	43668701	43668900	1.19967	0.190978	0.76167	5.65675	4	43668971	43692668	+	ENSMUSG00000078716	-72	84.6706	0.809642	-0.304645	0.248376	-1.22655	0.219993	0.660156	Tmem8b	protein_coding	transmembrane protein 8B
4	53825501	53825700	1.19967	0.462972	0.882516	-1.23247	4	53826045	53862019	+	ENSMUSG00000028420	-346	510.983	1.18143	0.240535	0.181315	1.32661	0.184637	0.621932	Tmem38b	protein_coding	transmembrane protein 38B
19	40297701	40297900	1.19966	0.104429	0.67294	-8.1746	19	40295049	40402267	-	ENSMUSG00000025006	0	1207.28	1.58485	0.664342	0.320111	2.07535	0.037954	0.332425	Sorbs1	protein_coding	sorbin and SH3 domain containing 1
13	100775901	100776100	1.19964	0.395416	0.860932	-0.549536	13	100759674	100775899	-	ENSMUSG00000045273	-3	258.76	0.922431	-0.116487	0.473182	-0.246178	0.805545	0.958413	Cenph	protein_coding	centromere protein H
12	52783101	52783300	1.19964	0.156185	0.732894	-2.46076	12	52699383	53151015	+	ENSMUSG00000061603	0	22.4286	0.786115	-0.347188	0.310474	-1.11825	0.263459	0.70403	Akap6	protein_coding	A kinase (PRKA) anchor protein 6
12	59130501	59130700	1.19964	0.292437	0.819358	0.980667	12	59129720	59191583	+	ENSMUSG00000021000	0	2669.94	0.923229	-0.11524	0.0841951	-1.36873	0.171085	0.605368	Ctage5	protein_coding	melanoma inhibitory activity 2
11	115292501	115292700	1.19964	0.144176	0.719907	-4.0677	11	115279622	115297663	-	ENSMUSG00000044788	0	32.5898	1.47534	0.561047	0.342153	1.63975	0.101057	0.497678	Fads6	protein_coding	fatty acid desaturase domain family, member 6
16	25067501	25067700	1.19961	0.242198	0.794119	-5.45029	16	25059639	25069058	+	ENSMUSG00000096960	0	6.30773	0.821264	-0.284082	0.368017	-0.771925	0.440159	0.829317	A230028O05Rik	lincRNA	RIKEN cDNA A230028O05 gene
8	83905101	83905300	1.19961	0.00359655	0.249031	-10.9214	8	83900105	83941954	+	ENSMUSG00000013033	0	1377.23	1.11209	0.15327	0.164718	0.930496	0.352114	0.774517	Adgrl1	protein_coding	adhesion G protein-coupled receptor L1
6	8695401	8695600	1.1996	0.451492	0.879127	1.3499	6	8630527	8778488	-	ENSMUSG00000062995	0	58.6272	0.96645	-0.0492331	0.245409	-0.200617	0.840998	0.964752	Ica1	protein_coding	islet cell autoantigen 1
2	52220101	52220300	1.1996	0.0899882	0.650634	2.82718	2	52136647	52338798	-	ENSMUSG00000026950	0	177.407	0.92162	-0.117756	0.216048	-0.545045	0.585722	0.895964	Neb	protein_coding	nebulin
18	32938201	32938400	1.19959	0.256173	0.801296	-6.26386	18	32939041	33195767	+	ENSMUSG00000038128	-642	6.424	1.20471	0.268684	0.394708	0.680716	0.496051	0.861069	Camk4	protein_coding	calcium/calmodulin-dependent protein kinase IV
14	122108501	122108700	1.19959	0.435423	0.874123	-4.48816	14	122103430	122106974	-	ENSMUSG00000085615	-1528	60.2097	0.760266	-0.395423	0.235323	-1.68034	0.0928908	0.482869	A330035P11Rik	processed_transcript	RIKEN cDNA A330035P11 gene
8	47242801	47243000	1.19958	0.423674	0.870399	0.72746	8	47180048	47352348	-	ENSMUSG00000038143	0	380.882	1.27632	0.351991	0.245055	1.43637	0.150896	0.579085	Stox2	protein_coding	storkhead box 2
11	78322901	78323100	1.19958	0.338667	0.839263	1.73104	11	78301529	78322457	+	ENSMUSG00000002055	445	997.513	1.08782	0.121444	0.473318	0.25658	0.797503	0.956876	Spag5	protein_coding	sperm associated antigen 5
3	95996801	95997000	1.19954	0.0638656	0.599477	6.16522	3	95988429	95996001	-	ENSMUSG00000015745	-801	2305.07	1.02017	0.0288074	0.169263	0.170193	0.864858	0.973133	Plekho1	protein_coding	pleckstrin homology domain containing, family O member 1
2	151563501	151563700	1.19953	0.108121	0.677744	14.8185	2	151542483	151561692	+	ENSMUSG00000032966	1810	12017.8	1.08266	0.114575	0.114512	1.00054	0.317047	0.749766	Fkbp1a	protein_coding	FK506 binding protein 1a
17	48409201	48409400	1.19953	0.478739	0.886091	-0.270359	17	48410014	48417266	+	ENSMUSG00000040771	-615	400.525	0.868338	-0.203672	0.128528	-1.58465	0.113045	0.517783	Oard1	protein_coding	O-acyl-ADP-ribose deacylase 1
13	23432001	23432200	1.19951	0.0809419	0.63606	-4.21945	13	23427975	23431022	-	ENSMUSG00000085024	-980	17.7339	0.761135	-0.393775	0.399922	-0.984628	0.324807	0.757665	C230035I16Rik	lincRNA	RIKEN cDNA C230035I16 gene
2	31121001	31121200	1.19951	0.301951	0.823924	-5.45782	2	31026206	31142008	-	ENSMUSG00000075415	0	2123.78	0.964939	-0.0514907	0.096443	-0.533898	0.593412	0.897635	Fnbp1	protein_coding	formin binding protein 1
11	3862301	3862500	1.1995	0.134337	0.70929	-5.84959	11	3703731	3863903	-	ENSMUSG00000020435	0	21.6352	1.25114	0.323247	0.329408	0.981295	0.326447	0.759295	Osbp2	protein_coding	oxysterol binding protein 2
1	180933801	180934000	1.19946	0.216653	0.778648	-4.45979	1	180935022	180938400	+	ENSMUSG00000038793	-1023	163.191	0.841979	-0.248145	0.21861	-1.1351	0.256333	0.697748	Lefty1	protein_coding	left right determination factor 1
3	75946701	75946900	1.19944	0.128447	0.703303	1.17661	3	75876183	75956949	-	ENSMUSG00000034109	0	5158.79	1.11322	0.154743	0.129527	1.19467	0.232215	0.67298	Golim4	protein_coding	golgi integral membrane protein 4
17	5099301	5099500	1.19942	0.24431	0.79509	-4.62636	17	4994332	5347656	+	ENSMUSG00000069729	0	1398.55	1.05627	0.0789729	0.155624	0.507461	0.611831	0.905481	Arid1b	protein_coding	AT rich interactive domain 1B (SWI-like)
1	177188901	177189100	1.19942	0.326258	0.834975	-5.7305	1	177020073	177258203	-	ENSMUSG00000019699	0	860.899	1.16046	0.214703	0.2155	0.996301	0.319104	0.752428	Akt3	protein_coding	thymoma viral proto-oncogene 3
10	108163901	108164100	1.19939	0.267513	0.807443	-7.8308	10	108162400	108277575	+	ENSMUSG00000019907	0	1957.54	1.20462	0.268575	0.175065	1.53414	0.124995	0.538271	Ppp1r12a	protein_coding	protein phosphatase 1, regulatory (inhibitor) subunit 12A
16	37654001	37654200	1.19938	0.0454544	0.550744	1.092	16	37647170	37654453	-	ENSMUSG00000022820	0	548.585	0.8303	-0.268295	0.172276	-1.55736	0.119385	0.528239	Ndufb4	protein_coding	NADH dehydrogenase (ubiquinone) 1 beta subcomplex 4
6	24647201	24647400	1.19938	0.0868636	0.646046	7.96238	6	24613805	24665009	-	ENSMUSG00000029684	0	1831.12	1.07558	0.105119	0.0938259	1.12036	0.262561	0.703133	Wasl	protein_coding	Wiskott-Aldrich syndrome-like (human)
8	94180101	94180300	1.19937	0.241426	0.793604	-1.29117	8	94179089	94180325	+	ENSMUSG00000031765	0	13493.7	1.02675	0.0380902	0.589312	0.064635	0.948465	0.990915	Mt1	protein_coding	metallothionein 1
1	180031001	180031200	1.19935	0.103291	0.671383	-4.91421	1	179960472	180165603	+	ENSMUSG00000026490	0	3984.7	1.19683	0.259212	0.197495	1.3125	0.189352	0.628991	Cdc42bpa	protein_coding	CDC42 binding protein kinase alpha
4	82504201	82504400	1.19934	0.512821	0.894764	-0.343796	4	82290173	82705750	-	ENSMUSG00000008575	0	609.375	2.10905	1.07659	0.418248	2.57405	0.0100516	0.186635	Nfib	protein_coding	nuclear factor I/B
7	143685701	143685900	1.19933	0.148464	0.725293	-0.75106	7	143665809	143685872	-	ENSMUSG00000037613	0	1644.87	1.18759	0.248038	0.163167	1.52015	0.128474	0.543491	Tnfrsf23	protein_coding	tumor necrosis factor receptor superfamily, member 23
17	29007101	29007300	1.19933	0.0447985	0.548768	-1.43746	17	28970885	29007945	-	ENSMUSG00000024006	0	2538.59	0.829828	-0.269116	0.0977542	-2.75299	0.00590535	0.146343	Stk38	protein_coding	serine/threonine kinase 38
1	21246201	21246400	1.19932	0.234943	0.790194	-6.68841	1	21240589	21265361	+	ENSMUSG00000025934	0	8.22414	0.647586	-0.626857	0.571034	-1.09776	0.27231	0.712843	Gsta3	protein_coding	glutathione S-transferase, alpha 3
16	52334401	52334600	1.19932	0.137814	0.71306	6.02119	16	52248996	52454074	-	ENSMUSG00000022636	0	102.185	0.422247	-1.24384	0.386871	-3.21513	0.00130385	0.0737337	Alcam	protein_coding	activated leukocyte cell adhesion molecule
18	77937901	77938100	1.19932	0.159201	0.735915	3.69768	18	77938467	78035027	+	ENSMUSG00000039840	-368	998.965	1.00193	0.00277937	0.0969986	0.0286537	0.977141	0.997577	Epg5	protein_coding	ectopic P-granules autophagy protein 5 homolog (C. elegans)
8	85854601	85854800	1.19931	0.396829	0.861211	2.35465	8	85840959	86061376	+	ENSMUSG00000036879	0	892.678	0.909607	-0.136685	0.139766	-0.977954	0.328097	0.7602	Phkb	protein_coding	phosphorylase kinase beta
15	99771401	99771600	1.19929	0.127612	0.702824	1.34961	15	99765991	99782332	+	ENSMUSG00000090406	0	7.94802	1.23485	0.30434	0.560501	0.542979	0.587144	0.896058	Gm17058	antisense_RNA	predicted gene 17058
14	27670201	27670400	1.19929	0.323299	0.833389	-3.93454	14	27622442	28478537	+	ENSMUSG00000040640	0	55.7949	1.1383	0.186878	0.388325	0.481241	0.630345	0.908797	Erc2	protein_coding	ELKS/RAB6-interacting/CAST family member 2
8	72219501	72219700	1.19929	0.397893	0.861515	1.87309	8	72219730	72223764	+	ENSMUSG00000003039	-31	1812.24	0.923047	-0.115524	0.105084	-1.09935	0.271615	0.712308	Fam32a	protein_coding	family with sequence similarity 32, member A
10	77626801	77627000	1.19928	0.295098	0.82053	-3.69455	10	77622275	77645993	+	ENSMUSG00000009293	0	1908.08	1.18094	0.239932	0.0825488	2.90655	0.00365439	0.119054	Ube2g2	protein_coding	ubiquitin-conjugating enzyme E2G 2
7	109561901	109562100	1.19926	0.257866	0.802249	4.64651	7	109523911	109617147	-	ENSMUSG00000031024	0	2583.9	1.04979	0.0700999	0.148451	0.472209	0.636778	0.910873	St5	protein_coding	suppression of tumorigenicity 5
18	82526001	82526200	1.19926	0.364368	0.84945	4.31587	18	82523539	82524021	-	ENSMUSG00000061684	-1981	9.10323	0.774832	-0.368045	0.362832	-1.01437	0.310407	0.744523	Rpl21-ps8	processed_pseudogene	ribosomal protein L21, pseudogene 8
17	28178201	28178400	1.19926	0.19906	0.767179	-4.31599	17	28177207	28205886	+	ENSMUSG00000024220	0	853.634	0.870832	-0.199534	0.0941249	-2.11989	0.0340155	0.318598	Zfp523	protein_coding	zinc finger protein 523
14	93287701	93287900	1.19926	0.394459	0.86056	-3.90919	14	93015512	93888732	-	ENSMUSG00000055421	0	58.1014	0.563663	-0.827096	0.377025	-2.19374	0.028254	0.295474	Pcdh9	protein_coding	protocadherin 9
14	93287801	93288000	1.19926	0.394459	0.86056	-3.90919	14	93015512	93888732	-	ENSMUSG00000055421	0	58.1014	0.563663	-0.827096	0.377025	-2.19374	0.028254	0.295474	Pcdh9	protein_coding	protocadherin 9
2	129129901	129130100	1.19925	0.252521	0.799578	-0.622987	2	129129700	129134134	+	ENSMUSG00000037938	0	497.36	0.81716	-0.291309	0.137012	-2.12616	0.0334903	0.317189	Chchd5	protein_coding	coiled-coil-helix-coiled-coil-helix domain containing 5
4	44851901	44852100	1.19925	0.319939	0.831725	2.60926	4	44755877	44932215	+	ENSMUSG00000035649	0	1057.51	0.817899	-0.290006	0.18554	-1.56304	0.118044	0.527101	Zcchc7	protein_coding	zinc finger, CCHC domain containing 7
8	124345801	124346000	1.19925	0.16495	0.741264	4.00201	8	124231391	124345724	+	ENSMUSG00000089704	78	30.4893	0.952498	-0.0702123	0.340084	-0.206456	0.836435	0.963269	Galnt2	protein_coding	UDP-N-acetyl-alpha-D-galactosamine:polypeptide N-acetylgalactosaminyltransferase 2
7	45558901	45559100	1.19922	0.186284	0.758602	-5.08281	7	45554893	45567752	+	ENSMUSG00000030825	0	4.84794	0.824716	-0.278031	0.504137	-0.5515	0.581291	0.894705	Hsd17b14	protein_coding	hydroxysteroid (17-beta) dehydrogenase 14
1	152808501	152808700	1.19921	0.098399	0.663584	-4.53342	1	152807890	152836990	+	ENSMUSG00000026480	0	17.7698	1.76802	0.822138	0.399553	2.05764	0.0396245	0.339322	Ncf2	protein_coding	neutrophil cytosolic factor 2
8	3417401	3417600	1.19919	0.399948	0.862252	-5.23372	8	3393006	3456601	+	ENSMUSG00000004568	0	1036.27	0.96914	-0.0452229	0.147317	-0.306976	0.758862	0.946679	Arhgef18	protein_coding	rho/rac guanine nucleotide exchange factor (GEF) 18
18	77795901	77796100	1.19918	0.27225	0.810292	3.55553	18	77794545	77882007	+	ENSMUSG00000025429	0	38.6658	2.11651	1.08169	0.247057	4.37831	1.19605e-05	0.00484433	Pstpip2	protein_coding	proline-serine-threonine phosphatase-interacting protein 2
17	35838201	35838400	1.19914	0.0684843	0.610567	-0.485311	17	35833926	35838306	-	ENSMUSG00000001525	0	52087.8	0.912554	-0.132018	0.210652	-0.626711	0.530849	0.876695	Tubb5	protein_coding	tubulin, beta 5 class I
15	8442501	8442700	1.19912	0.131941	0.706546	-0.904977	15	8291225	8444463	-	ENSMUSG00000022141	0	1601.25	1.04834	0.0681049	0.183162	0.371829	0.71002	0.934714	Nipbl	protein_coding	Nipped-B homolog (Drosophila)
5	149409601	149409800	1.19912	0.32555	0.834593	1.31645	5	149368476	149431723	+	ENSMUSG00000029659	0	2447.4	1.12665	0.172037	0.387971	0.443427	0.657457	0.916668	Medag	protein_coding	mesenteric estrogen dependent adipogenesis
10	90688501	90688700	1.19909	0.0598832	0.590569	-5.28465	10	89873509	90973300	+	ENSMUSG00000058589	0	8.48673	2.17166	1.1188	0.481497	2.32359	0.0201477	0.255307	Anks1b	protein_coding	ankyrin repeat and sterile alpha motif domain containing 1B
12	56694201	56694400	1.19907	0.103256	0.671366	-5.35061	12	56691767	56712822	+	ENSMUSG00000001497	0	15.4073	0.666382	-0.585579	0.364343	-1.60722	0.108006	0.507797	Pax9	protein_coding	paired box 9
15	62236601	62236800	1.19907	0.0898577	0.650422	4.10455	15	62037986	62378096	+	ENSMUSG00000097039	0	458.116	0.844339	-0.244106	0.126299	-1.93277	0.0532646	0.383376	Pvt1	lincRNA	plasmacytoma variant translocation 1
9	108508801	108509000	1.19907	0.0941117	0.65692	-3.11334	9	108508005	108515941	+	ENSMUSG00000032604	0	4200.27	1.05444	0.0764707	0.081342	0.940113	0.347159	0.770487	Qars	protein_coding	glutaminyl-tRNA synthetase
8	108790301	108790500	1.19906	0.524031	0.897087	1.86939	8	108714644	108961636	+	ENSMUSG00000038872	0	1308.49	1.15276	0.205098	0.172114	1.19164	0.2334	0.673899	Zfhx3	protein_coding	zinc finger homeobox 3
19	7399001	7399200	1.19905	0.202579	0.769788	3.21974	19	7398421	7399077	-	ENSMUSG00000095690	0	8.27366	0.99071	-0.0134651	0.330064	-0.0407954	0.967459	0.994879	Rab11b-ps2	processed_pseudogene	RAB11B, member RAS oncogene family, pseudogene 2
1	178712601	178712800	1.19904	0.503543	0.892415	2.80807	1	178529125	178932855	+	ENSMUSG00000026494	0	625.519	1.90267	0.928027	0.282863	3.28084	0.00103499	0.0652672	Kif26b	protein_coding	kinesin family member 26B
2	160871101	160871300	1.19903	0.0952461	0.658762	-6.99142	2	160743927	160872998	-	ENSMUSG00000035877	0	603.412	1.18279	0.242195	0.133457	1.81478	0.0695578	0.430977	Zhx3	protein_coding	zinc fingers and homeoboxes 3
15	102976601	102976800	1.19901	0.2865	0.816549	0.474714	15	102976439	102985099	+	ENSMUSG00000036139	0	641.126	0.974635	-0.0370657	0.10464	-0.354222	0.723173	0.938184	Hoxc9	protein_coding	homeobox C9
8	22242901	22243100	1.19901	0.483	0.887192	0.842757	8	22227313	22261334	+	ENSMUSG00000031480	0	247.051	1.57901	0.659017	0.255705	2.57726	0.00995877	0.186635	Thsd1	protein_coding	thrombospondin, type I, domain 1
1	155412801	155413000	1.199	0.0862499	0.6452	-9.8724	1	155275701	155417415	-	ENSMUSG00000026469	0	1233.71	1.05965	0.0835943	0.140555	0.594746	0.552013	0.885886	Xpr1	protein_coding	xenotropic and polytropic retrovirus receptor 1
11	68398101	68398300	1.19899	0.116072	0.687886	5.52083	11	68209364	68400823	-	ENSMUSG00000020902	0	213.75	1.23049	0.299237	0.35953	0.832301	0.405239	0.809988	Ntn1	protein_coding	netrin 1
11	68398201	68398400	1.19899	0.116072	0.687886	5.52083	11	68209364	68400823	-	ENSMUSG00000020902	0	213.75	1.23049	0.299237	0.35953	0.832301	0.405239	0.809988	Ntn1	protein_coding	netrin 1
9	72734001	72734200	1.19899	0.292547	0.819401	3.4697	9	72662557	72749842	+	ENSMUSG00000032216	0	52428.9	1.00448	0.00645213	0.14987	0.0430516	0.96566	0.994392	Nedd4	protein_coding	neural precursor cell expressed, developmentally down-regulated 4
8	3586401	3586600	1.19897	0.193759	0.763346	-2.7485	8	3587450	3609074	+	ENSMUSG00000044433	-851	47.5951	0.710229	-0.493643	0.378545	-1.30405	0.192216	0.630203	Camsap3	protein_coding	calmodulin regulated spectrin-associated protein family, member 3
8	3586501	3586700	1.19897	0.193759	0.763346	-2.7485	8	3587450	3609074	+	ENSMUSG00000044433	-751	47.5951	0.710229	-0.493643	0.378545	-1.30405	0.192216	0.630203	Camsap3	protein_coding	calmodulin regulated spectrin-associated protein family, member 3
9	50798401	50798600	1.19897	0.149147	0.72592	-5.07769	9	50775019	50843542	+	ENSMUSG00000032059	0	1511.08	1.04143	0.0585724	0.128001	0.457593	0.647245	0.913507	Alg9	protein_coding	asparagine-linked glycosylation 9 (alpha 1,2 mannosyltransferase)
10	93248101	93248300	1.19897	0.0516649	0.569123	-7.2905	10	93247414	93311135	-	ENSMUSG00000008398	0	2628.72	1.07843	0.108936	0.1135	0.959782	0.337165	0.765364	Elk3	protein_coding	ELK3, member of ETS oncogene family
5	49368901	49369100	1.19895	0.567723	0.907378	-1.84045	5	48389502	49524904	-	ENSMUSG00000029088	0	10.9738	1.04557	0.0642947	0.378401	0.169912	0.86508	0.973133	Kcnip4	protein_coding	Kv channel interacting protein 4
19	53391201	53391400	1.19895	0.213461	0.776943	1.08443	19	53379214	53390573	-	ENSMUSG00000025024	-629	1697.59	1.16801	0.22405	0.075877	2.95281	0.00314899	0.110707	Smndc1	protein_coding	survival motor neuron domain containing 1
4	142031101	142031300	1.19894	0.203503	0.770512	2.00933	4	142030992	142084304	-	ENSMUSG00000040616	0	6.04979	0.925395	-0.111858	0.463094	-0.241546	0.809132	0.95988	Tmem51	protein_coding	transmembrane protein 51
10	77033901	77034100	1.19891	0.108074	0.677611	-3.30117	10	77032241	77061002	+	ENSMUSG00000001436	0	632.352	1.30591	0.385053	0.199504	1.93005	0.0536002	0.384148	Slc19a1	protein_coding	solute carrier family 19 (folate transporter), member 1
18	12808201	12808400	1.1989	0.180432	0.753705	-3.98085	18	12755314	12941841	-	ENSMUSG00000044252	0	884.36	0.888996	-0.169751	0.102909	-1.64952	0.0990411	0.495171	Osbpl1a	protein_coding	oxysterol binding protein-like 1A
14	70538101	70538300	1.1989	0.400266	0.862365	-1.33333	14	70530821	70538323	+	ENSMUSG00000033595	0	270.952	1.13383	0.181205	0.255657	0.708782	0.47846	0.851837	Lgi3	protein_coding	leucine-rich repeat LGI family, member 3
7	130774101	130774300	1.19889	0.412217	0.866507	-2.53876	7	130162451	133123350	-	ENSMUSG00000030849	0	360.592	1.40746	0.493089	0.316482	1.55803	0.119225	0.528239	Fgfr2	protein_coding	fibroblast growth factor receptor 2
18	61571201	61571400	1.19889	0.242958	0.794412	-5.25893	18	61555274	61590061	+	ENSMUSG00000024576	0	10881.8	1.10361	0.142224	0.100994	1.40824	0.159061	0.590313	Csnk1a1	protein_coding	casein kinase 1, alpha 1
2	60018601	60018800	1.19885	0.302623	0.824239	1.32378	2	59899363	60209839	-	ENSMUSG00000026987	0	751.895	1.07631	0.106091	0.147684	0.718364	0.472533	0.848672	Baz2b	protein_coding	bromodomain adjacent to zinc finger domain, 2B
8	40891601	40891800	1.19885	0.446542	0.877575	-3.14995	8	40862396	40922308	+	ENSMUSG00000031596	0	740.911	1.6201	0.69608	0.502202	1.38605	0.16573	0.597899	Slc7a2	protein_coding	solute carrier family 7 (cationic amino acid transporter, y+ system), member 2
7	68282601	68282800	1.19884	0.368119	0.850741	-1.28396	7	68273839	68363089	+	ENSMUSG00000074071	0	31.6619	0.859914	-0.217736	0.262296	-0.830114	0.406474	0.810128	Fam169b	protein_coding	family with sequence similarity 169, member B
1	84285801	84286000	1.19884	0.591552	0.911433	-1.56231	1	84036296	84364180	-	ENSMUSG00000045658	0	191.52	1.05019	0.0706438	0.277123	0.254919	0.798786	0.956979	Pid1	protein_coding	phosphotyrosine interaction domain containing 1
7	144914301	144914500	1.19883	0.127283	0.702078	3.40487	7	144915100	144930748	+	ENSMUSG00000031072	-601	429.257	0.898067	-0.155105	0.131552	-1.17904	0.238382	0.678212	Oraov1	protein_coding	oral cancer overexpressed 1
16	77099001	77099200	1.19882	0.0809637	0.636076	-4.11162	16	77014069	77116779	+	ENSMUSG00000022867	0	2151.32	1.15434	0.207074	0.125221	1.65367	0.0981939	0.492976	Usp25	protein_coding	ubiquitin specific peptidase 25
8	109608201	109608400	1.19881	0.529313	0.898427	0.324791	8	109591343	109608673	-	ENSMUSG00000031730	0	391.806	1.0681	0.0950516	0.184173	0.516099	0.605786	0.902661	Dhodh	protein_coding	dihydroorotate dehydrogenase
17	84574301	84574500	1.1988	0.503375	0.892379	1.93519	17	84511895	84622142	+	ENSMUSG00000040852	0	380.787	0.848537	-0.23695	0.252985	-0.936616	0.348956	0.771774	Plekhh2	protein_coding	pleckstrin homology domain containing, family H (with MyTH4 domain) member 2
18	80262101	80262300	1.19878	0.263813	0.805596	-7.21452	18	80253292	80292725	+	ENSMUSG00000034006	0	1328.44	1.51022	0.594762	0.264888	2.24533	0.0247467	0.281163	Pqlc1	protein_coding	PQ loop repeat containing 1
3	9520601	9520800	1.19878	0.16812	0.743764	-1.73243	3	9427011	9610085	-	ENSMUSG00000040209	0	359.59	0.90465	-0.144568	0.19829	-0.729077	0.465955	0.845068	Zfp704	protein_coding	zinc finger protein 704
3	88763601	88763800	1.19878	0.115544	0.687175	-2.94434	3	88744700	88775164	-	ENSMUSG00000068923	0	411.848	0.997919	-0.00300547	0.14104	-0.0213094	0.982999	0.997577	Syt11	protein_coding	synaptotagmin XI
2	125667301	125667500	1.19876	0.360308	0.847981	-7.07483	2	125627447	125724148	-	ENSMUSG00000035109	0	85.0403	0.869828	-0.201198	0.270015	-0.745136	0.45619	0.840396	Shc4	protein_coding	SHC (Src homology 2 domain containing) family, member 4
11	118419401	118419600	1.19875	0.14702	0.723489	-1.03739	11	118406289	118419086	-	ENSMUSG00000025575	-316	2803.8	0.978122	-0.0319143	0.078398	-0.407081	0.683948	0.925894	Cant1	protein_coding	calcium activated nucleotidase 1
4	100214901	100215100	1.19873	0.124208	0.697703	-16.1144	4	100095791	100444765	+	ENSMUSG00000035305	0	463.8	2.96455	1.56781	0.508199	3.08504	0.00203525	0.0909504	Ror1	protein_coding	receptor tyrosine kinase-like orphan receptor 1
8	22474301	22474500	1.19872	0.219198	0.780165	-6.49503	8	22462615	22476879	-	ENSMUSG00000031534	0	546.529	0.901971	-0.148847	0.128785	-1.15578	0.247771	0.688424	Smim19	protein_coding	small integral membrane protein 19
18	61737401	61737600	1.19871	0.470316	0.884124	2.21657	18	61730261	61786702	-	ENSMUSG00000033032	0	23.524	0.708296	-0.497576	0.266249	-1.86884	0.061645	0.410766	Afap1l1	protein_coding	actin filament associated protein 1-like 1
5	122902201	122902400	1.1987	0.327286	0.835432	-5.31818	5	122870668	123015080	-	ENSMUSG00000029475	0	643.548	0.97229	-0.040541	0.180755	-0.224288	0.822534	0.962211	Kdm2b	protein_coding	lysine (K)-specific demethylase 2B
10	17726801	17727000	1.1987	0.262982	0.805136	-4.01071	10	17723228	17725673	+	ENSMUSG00000039910	1129	3727.28	0.806977	-0.309401	0.351127	-0.881165	0.378229	0.793301	Cited2	protein_coding	Cbp/p300-interacting transactivator, with Glu/Asp-rich carboxy-terminal domain, 2
3	59007501	59007700	1.19869	0.184702	0.757126	-2.46584	3	59006978	59318410	+	ENSMUSG00000056476	0	6.29426	1.10888	0.1491	0.48865	0.305127	0.760269	0.946679	Med12l	protein_coding	mediator complex subunit 12-like
2	157567101	157567300	1.19868	0.178521	0.752291	-8.08824	2	157556362	157571274	-	ENSMUSG00000067787	0	1604.38	0.951792	-0.071282	0.083369	-0.855017	0.392542	0.803125	Blcap	protein_coding	bladder cancer associated protein
1	92908101	92908300	1.19868	0.125254	0.699258	-3.8291	1	92906989	92908620	+	ENSMUSG00000047067	0	82.9767	1.10622	0.145636	0.164122	0.887363	0.374884	0.791076	Dusp28	protein_coding	dual specificity phosphatase 28
11	108143901	108144100	1.19866	0.252441	0.799566	4.15256	11	107933387	108343928	-	ENSMUSG00000050965	0	1558.97	0.888077	-0.171244	0.183221	-0.934629	0.349979	0.772542	Prkca	protein_coding	protein kinase C, alpha
2	68862701	68862900	1.19864	0.316769	0.830268	0.719134	2	68861441	69114282	+	ENSMUSG00000027035	0	2827.37	1.04065	0.0574903	0.100328	0.573022	0.56663	0.887623	Cers6	protein_coding	ceramide synthase 6
1	153185901	153186100	1.19862	0.197221	0.766016	1.82686	1	153122756	153186447	-	ENSMUSG00000026479	0	724.041	0.859581	-0.218295	0.169732	-1.28612	0.198402	0.639114	Lamc2	protein_coding	laminin, gamma 2
13	34305401	34305600	1.19862	0.25492	0.800875	4.96241	13	34179158	34345182	-	ENSMUSG00000038267	0	4.85207	1.03537	0.0501407	0.466848	0.107402	0.91447	0.984933	Slc22a23	protein_coding	solute carrier family 22, member 23
11	70459801	70460000	1.19859	0.40985	0.86575	-0.83014	11	70459433	70466202	+	ENSMUSG00000040829	0	11.824	1.03996	0.0565245	0.36104	0.15656	0.875592	0.976238	Zmynd15	protein_coding	zinc finger, MYND-type containing 15
2	181320501	181320700	1.19857	0.642557	0.920525	2.70958	2	181319739	181356616	+	ENSMUSG00000038685	0	881.608	1.00158	0.00228109	0.286456	0.00796314	0.993646	0.999448	Rtel1	protein_coding	regulator of telomere elongation helicase 1
2	181320601	181320800	1.19857	0.642557	0.920525	2.70958	2	181319739	181356616	+	ENSMUSG00000038685	0	881.608	1.00158	0.00228109	0.286456	0.00796314	0.993646	0.999448	Rtel1	protein_coding	regulator of telomere elongation helicase 1
18	56974401	56974600	1.19857	0.179473	0.753078	-5.01965	18	56955833	56975368	-	ENSMUSG00000024592	0	253.934	0.707307	-0.499592	0.199271	-2.5071	0.0121726	0.20382	C330018D20Rik	protein_coding	RIKEN cDNA C330018D20 gene
5	146386401	146386600	1.19855	0.267566	0.807445	2.40208	5	146384985	146472411	+	ENSMUSG00000029636	0	254.895	0.714324	-0.485349	0.204399	-2.37452	0.017572	0.23983	Wasf3	protein_coding	WAS protein family, member 3
11	109380601	109380800	1.19854	0.282315	0.814451	-2.16935	11	109362831	109401369	+	ENSMUSG00000020611	0	1978.33	1.18246	0.241791	0.173592	1.39287	0.163659	0.595383	Gna13	protein_coding	guanine nucleotide binding protein, alpha 13
9	120575501	120575700	1.19853	0.165784	0.741958	6.60728	9	120577346	120578072	+	ENSMUSG00000052658	-1647	6.31453	0.682354	-0.551409	0.472278	-1.16755	0.242988	0.683223	5830454E08Rik	lincRNA	RIKEN cDNA 5830454E08 gene
7	35215701	35215900	1.19852	0.0281296	0.484814	-2.63158	7	35200027	35215370	-	ENSMUSG00000001802	-332	468.223	1.17604	0.233942	0.16121	1.45116	0.146736	0.572483	Lrp3	protein_coding	low density lipoprotein receptor-related protein 3
4	33248901	33249100	1.19852	0.136276	0.711668	-1.38139	4	33245423	33290163	-	ENSMUSG00000040128	0	1324.33	0.921953	-0.117235	0.267358	-0.438496	0.661027	0.91777	Pnrc1	protein_coding	proline-rich nuclear receptor coactivator 1
8	23256201	23256400	1.19852	0.186864	0.759025	-3.73016	8	23241353	23257074	-	ENSMUSG00000015341	0	2845.81	1.13256	0.179584	0.120675	1.48816	0.136708	0.556355	Golga7	protein_coding	golgi autoantigen, golgin subfamily a, 7
9	44538201	44538400	1.1985	0.0659902	0.604586	-3.05037	9	44511788	44556391	-	ENSMUSG00000047880	0	28.876	0.763931	-0.388485	0.255519	-1.52038	0.128416	0.543491	Cxcr5	protein_coding	chemokine (C-X-C motif) receptor 5
4	88721601	88721800	1.1985	0.136014	0.711479	-1.11111	4	88718292	88722465	-	ENSMUSG00000070923	0	2161.71	1.02598	0.0370013	0.111427	0.332067	0.739839	0.94231	Klhl9	protein_coding	kelch-like 9
18	60502401	60502600	1.1985	0.386391	0.857625	-0.855082	18	60474193	60501983	-	ENSMUSG00000038059	-419	1676.42	1.4489	0.534958	0.160492	3.33323	0.000858443	0.0587426	Smim3	protein_coding	small integral membrane protein 3
12	80681701	80681900	1.19848	0.0822308	0.638257	-7.82271	12	80644215	80683341	+	ENSMUSG00000048833	0	1544.27	1.10484	0.143839	0.132051	1.08927	0.276036	0.71507	Slc39a9	protein_coding	solute carrier family 39 (zinc transporter), member 9
6	34710001	34710200	1.19847	0.252362	0.799566	-0.697429	6	34598500	34775473	+	ENSMUSG00000029761	0	44198.6	1.06645	0.0928112	0.1131	0.820614	0.411866	0.812777	Cald1	protein_coding	caldesmon 1
7	81899301	81899500	1.19845	0.430041	0.872484	-1.45357	7	81881251	81934473	-	ENSMUSG00000025104	0	289.38	1.40794	0.493582	0.225875	2.1852	0.0288739	0.29678	Hdgfl3	protein_coding	HDGF like 3
11	104544601	104544800	1.19842	0.160608	0.736961	-8.2288	11	104502745	104550620	-	ENSMUSG00000020687	0	2550.74	1.02271	0.0323984	0.105776	0.306293	0.759382	0.946679	Cdc27	protein_coding	cell division cycle 27
6	145862601	145862800	1.1984	0.138909	0.714328	2.47434	6	145858243	145865558	-	ENSMUSG00000030256	0	185.377	1.80146	0.849167	0.415575	2.04335	0.0410174	0.343522	Bhlhe41	protein_coding	basic helix-loop-helix family, member e41
9	9221301	9221500	1.19838	0.146396	0.722662	6.47718	9	8994329	9239101	-	ENSMUSG00000050730	0	1308.63	1.05808	0.0814503	0.168051	0.484676	0.627906	0.908166	Arhgap42	protein_coding	Rho GTPase activating protein 42
5	132294101	132294300	1.19837	0.0500036	0.564529	12.0657	5	131437333	132543344	-	ENSMUSG00000029673	0	310.379	1.25337	0.325811	0.229656	1.41869	0.15599	0.585001	Auts2	protein_coding	autism susceptibility candidate 2
10	93288301	93288500	1.19836	0.14541	0.721691	-6.41524	10	93247414	93311135	-	ENSMUSG00000008398	0	2628.72	1.07843	0.108936	0.1135	0.959782	0.337165	0.765364	Elk3	protein_coding	ELK3, member of ETS oncogene family
2	116069601	116069800	1.19834	0.238197	0.791876	-6.21894	2	116067225	116085911	+	ENSMUSG00000086308	0	6.03206	0.525978	-0.926924	0.593096	-1.56286	0.118086	0.527101	G630016G05Rik	lincRNA	RIKEN cDNA G630016G05 gene
12	55060301	55060500	1.19834	0.269711	0.809052	-2.27196	12	55045661	55080110	-	ENSMUSG00000062198	0	239.683	0.892755	-0.163664	0.26135	-0.626224	0.531168	0.876775	2700097O09Rik	protein_coding	RIKEN cDNA 2700097O09 gene
13	92612101	92612300	1.19832	0.261438	0.804333	5.47184	13	92611138	92711944	+	ENSMUSG00000021703	0	751.915	1.52378	0.607651	0.235539	2.57983	0.00988491	0.186549	Serinc5	protein_coding	serine incorporator 5
13	38528801	38529000	1.19832	0.101943	0.669082	-1.36986	13	38500273	38528824	-	ENSMUSG00000038991	0	25437.6	1.12104	0.164838	0.0804577	2.04875	0.0404867	0.342208	Txndc5	protein_coding	thioredoxin domain containing 5
16	34069601	34069800	1.19831	0.156079	0.732782	8.51852	16	33974258	34573532	-	ENSMUSG00000061751	0	531.641	1.81137	0.857078	0.243645	3.51773	0.00043526	0.0398017	Kalrn	protein_coding	kalirin, RhoGEF kinase
2	157367501	157367700	1.1983	0.162566	0.739085	-0.652556	2	157367594	157396763	+	ENSMUSG00000063019	0	1230.01	1.02059	0.0293967	0.0663668	0.442942	0.657807	0.916668	Manbal	protein_coding	mannosidase, beta A, lysosomal-like
1	63446601	63446800	1.1983	0.249651	0.798232	-5.48163	1	63445891	63596515	+	ENSMUSG00000025964	0	3536.47	0.936427	-0.0947615	0.299292	-0.316618	0.751533	0.945369	Adam23	protein_coding	a disintegrin and metallopeptidase domain 23
3	129863801	129864000	1.19827	0.239182	0.792155	2.26528	3	129836739	129875328	+	ENSMUSG00000058952	0	10.5747	5.07747	2.34411	0.733931	3.19391	0.0014036	0.0779052	Cfi	protein_coding	complement component factor i
11	51967801	51968000	1.19827	0.215347	0.777809	-0.733918	11	51967661	51977334	+	ENSMUSG00000020392	0	477.371	0.917749	-0.123829	0.245959	-0.503455	0.614645	0.905552	Cdkn2aipnl	protein_coding	CDKN2A interacting protein N-terminal like
1	33812901	33813100	1.19827	0.302374	0.82411	4.09035	1	33760472	33814595	-	ENSMUSG00000042197	0	1044.3	1.12437	0.169112	0.122278	1.38301	0.166661	0.599147	Zfp451	protein_coding	zinc finger protein 451
1	33813001	33813200	1.19827	0.302374	0.82411	4.09035	1	33760472	33814595	-	ENSMUSG00000042197	0	1044.3	1.12437	0.169112	0.122278	1.38301	0.166661	0.599147	Zfp451	protein_coding	zinc finger protein 451
12	82340301	82340500	1.19825	0.351078	0.844771	-5.68473	12	82170016	82451782	+	ENSMUSG00000042700	0	6085.41	0.941619	-0.086784	0.15396	-0.56368	0.572972	0.889706	Sipa1l1	protein_coding	signal-induced proliferation-associated 1 like 1
5	132249501	132249700	1.19825	0.365201	0.849691	-3.32493	5	131437333	132543344	-	ENSMUSG00000029673	0	310.379	1.25337	0.325811	0.229656	1.41869	0.15599	0.585001	Auts2	protein_coding	autism susceptibility candidate 2
14	31137401	31137600	1.19824	0.349982	0.84415	3.03576	14	31139013	31168641	-	ENSMUSG00000042286	1414	69.4391	0.972949	-0.0395639	0.302197	-0.130921	0.895838	0.980573	Stab1	protein_coding	stabilin 1
19	4713101	4713300	1.19823	0.164418	0.740746	-5.90232	19	4711208	4752353	+	ENSMUSG00000067889	0	27.6418	1.0775	0.107685	0.332692	0.323678	0.746181	0.943382	Sptbn2	protein_coding	spectrin beta, non-erythrocytic 2
12	52005701	52005900	1.1982	0.306698	0.826332	-3.8772	12	51988312	52006501	-	ENSMUSG00000020956	0	342.717	0.860404	-0.216914	0.105745	-2.0513	0.0402379	0.341528	Dtd2	protein_coding	D-tyrosyl-tRNA deacylase 2
17	5193901	5194100	1.19819	0.196489	0.765518	-4.79281	17	4994332	5347656	+	ENSMUSG00000069729	0	1398.55	1.05627	0.0789729	0.155624	0.507461	0.611831	0.905481	Arid1b	protein_coding	AT rich interactive domain 1B (SWI-like)
7	104244301	104244500	1.19818	0.321326	0.832282	-1.02196	7	104244457	104340693	+	ENSMUSG00000056144	0	62.4755	0.939762	-0.0896327	0.263831	-0.339735	0.734056	0.941218	Trim34a	protein_coding	tripartite motif-containing 34A
15	58876101	58876300	1.19818	0.219041	0.780022	-7.58702	15	58872649	58876781	+	ENSMUSG00000037085	0	171.057	0.899154	-0.15336	0.132885	-1.15408	0.248466	0.689125	Trmt12	protein_coding	tRNA methyltranferase 12
15	58876201	58876400	1.19818	0.219041	0.780022	-7.58702	15	58872649	58876781	+	ENSMUSG00000037085	0	171.057	0.899154	-0.15336	0.132885	-1.15408	0.248466	0.689125	Trmt12	protein_coding	tRNA methyltranferase 12
6	135200001	135200200	1.19817	0.237744	0.791637	-1.57416	6	135197977	135244955	+	ENSMUSG00000030207	0	741.987	0.922794	-0.11592	0.11104	-1.04395	0.29651	0.732163	Fam234b	protein_coding	family with sequence similarity 234, member B
2	73518101	73518300	1.19816	0.178972	0.752708	-3.15217	2	73429610	73529734	-	ENSMUSG00000075284	0	1405.14	0.95375	-0.0683172	0.167759	-0.407233	0.683837	0.925894	Wipf1	protein_coding	WAS/WASL interacting protein family, member 1
3	144570701	144570900	1.19816	0.720278	0.93228	0.151054	3	144431103	144570181	-	ENSMUSG00000040151	-521	2510.74	1.07794	0.108274	0.141542	0.764961	0.444295	0.832167	Hs2st1	protein_coding	heparan sulfate 2-O-sulfotransferase 1
2	128892801	128893000	1.19816	0.337523	0.838783	-3.29585	2	128862981	128897034	+	ENSMUSG00000027386	0	209.05	1.38297	0.467768	0.569546	0.8213	0.411476	0.812327	Fbln7	protein_coding	fibulin 7
14	34768601	34768800	1.19816	0.352945	0.845366	-1.13267	14	34759402	34770553	+	ENSMUSG00000097310	0	8.21223	0.614385	-0.702785	0.403309	-1.74255	0.0814125	0.459355	A930038B10Rik	lincRNA	RIKEN cDNA A930038B10 gene
4	146650901	146651100	1.19815	0.127783	0.702906	6.56364	4	146610961	146658160	+	ENSMUSG00000063245	0	33.0196	0.922433	-0.116483	0.248934	-0.467929	0.639835	0.911006	Zfp993	protein_coding	zinc finger protein 993
10	61236301	61236500	1.19815	0.277664	0.812472	4.64052	10	61197112	61273438	-	ENSMUSG00000059901	0	833.316	0.842924	-0.246525	0.211629	-1.16489	0.244063	0.684289	Adamts14	protein_coding	a disintegrin-like and metallopeptidase (reprolysin type) with thrombospondin type 1 motif, 14
2	118537301	118537500	1.19815	0.197968	0.76645	-11.3011	2	118528757	118549687	-	ENSMUSG00000040093	0	101.122	0.516206	-0.953981	0.426138	-2.23867	0.0251775	0.283731	Bmf	protein_coding	BCL2 modifying factor
5	138085801	138086000	1.19814	0.122007	0.695291	-1.12994	5	138085084	138107822	+	ENSMUSG00000029729	0	616.609	1.00037	0.000534687	0.156609	0.00341415	0.997276	0.999543	Zkscan1	protein_coding	zinc finger with KRAB and SCAN domains 1
9	90075501	90075700	1.19814	0.485459	0.887843	-3.61811	9	90054152	90076089	+	ENSMUSG00000032359	0	7906.19	1.07518	0.104583	0.157948	0.662133	0.507886	0.864047	Ctsh	protein_coding	cathepsin H
11	80215401	80215600	1.19814	0.283403	0.815075	-2.89583	11	80209019	80267907	+	ENSMUSG00000017686	0	1418.78	1.03083	0.043801	0.0782711	0.559607	0.575748	0.891734	Rhot1	protein_coding	ras homolog family member T1
11	80215501	80215700	1.19814	0.283403	0.815075	-2.89583	11	80209019	80267907	+	ENSMUSG00000017686	0	1418.78	1.03083	0.043801	0.0782711	0.559607	0.575748	0.891734	Rhot1	protein_coding	ras homolog family member T1
14	54686001	54686200	1.19813	0.19077	0.761484	-0.669534	14	54686171	54690742	+	ENSMUSG00000040822	0	1081.11	0.900165	-0.151738	0.0674502	-2.24963	0.0244724	0.279743	1700123O20Rik	protein_coding	RIKEN cDNA 1700123O20 gene
17	44672301	44672500	1.19812	0.339777	0.839789	-2.62256	17	44495987	44814797	-	ENSMUSG00000039153	0	1425.16	1.75529	0.811711	0.274992	2.95177	0.00315961	0.110707	Runx2	protein_coding	runt related transcription factor 2
11	31357301	31357500	1.19811	0.237254	0.791283	6.25528	11	31357307	31370074	-	ENSMUSG00000020303	0	1058.99	0.813267	-0.298199	0.262398	-1.13644	0.255774	0.697294	Stc2	protein_coding	stanniocalcin 2
7	111083901	111084100	1.19811	0.0985601	0.663951	-0.869565	7	111067985	111083030	-	ENSMUSG00000005610	-872	28953.9	1.02466	0.0351461	0.0951343	0.369437	0.711802	0.935273	Eif4g2	protein_coding	eukaryotic translation initiation factor 4, gamma 2
18	37486501	37486700	1.19809	0.168384	0.74385	-2.74101	18	37485021	37488289	+	ENSMUSG00000046387	0	411.879	1.07119	0.0992107	0.23647	0.419548	0.674815	0.922697	Pcdhb17	protein_coding	protocadherin beta 17
19	34849501	34849700	1.19808	0.395101	0.860801	-3.42751	19	34810894	34879455	-	ENSMUSG00000033610	0	126.22	1.11828	0.161286	0.178557	0.903274	0.36638	0.78549	Pank1	protein_coding	pantothenate kinase 1
5	139734801	139735000	1.19807	0.186753	0.759009	-19.6164	5	139706693	139736336	-	ENSMUSG00000036718	0	1216.4	1.61857	0.694716	0.188797	3.6797	0.000233504	0.0275285	Micall2	protein_coding	MICAL-like 2
17	25578401	25578600	1.19806	0.318194	0.831003	-3.91437	17	25579174	25662826	+	ENSMUSG00000002279	-575	1499.56	1.01737	0.0248474	0.169292	0.146772	0.883312	0.9781	Lmf1	protein_coding	lipase maturation factor 1
13	98313401	98313600	1.19805	0.251498	0.799326	-9.81481	13	98309896	98317006	-	ENSMUSG00000021660	0	9866.18	0.939955	-0.0893368	0.0904444	-0.987754	0.323273	0.755547	Btf3	protein_coding	basic transcription factor 3
11	115676801	115677000	1.19804	0.179351	0.75292	-2.58904	11	115644045	115708597	-	ENSMUSG00000059923	0	2498.47	1.06002	0.084095	0.0753098	1.11665	0.264142	0.704599	Grb2	protein_coding	growth factor receptor bound protein 2
19	41844201	41844400	1.19803	0.067228	0.607589	-4.09409	19	41845978	41848132	-	ENSMUSG00000047604	1579	59.6653	1.03417	0.0484704	0.448769	0.108007	0.91399	0.984933	Frat2	protein_coding	frequently rearranged in advanced T cell lymphomas 2
19	41844301	41844500	1.19803	0.067228	0.607589	-4.09409	19	41845978	41848132	-	ENSMUSG00000047604	1479	59.6653	1.03417	0.0484704	0.448769	0.108007	0.91399	0.984933	Frat2	protein_coding	frequently rearranged in advanced T cell lymphomas 2
3	96603901	96604100	1.19803	0.296141	0.821103	-6.45873	3	96601133	96625352	+	ENSMUSG00000049288	0	2669.27	0.999425	-0.000829299	0.125143	-0.00662682	0.994713	0.999543	Lix1l	protein_coding	Lix1-like
7	98987101	98987300	1.19801	0.192568	0.762471	-2.23897	7	98886743	99141144	-	ENSMUSG00000035354	0	920.038	1.03457	0.0490366	0.126485	0.387688	0.698247	0.930292	Uvrag	protein_coding	UV radiation resistance associated gene
15	80254201	80254400	1.19799	0.271446	0.809943	2.73668	15	80234080	80253366	+	ENSMUSG00000022412	836	753.054	0.99997	-4.25662e-05	0.0907314	-0.000469145	0.999626	0.999826	Mief1	protein_coding	mitochondrial elongation factor 1
14	75749001	75749200	1.19798	0.309278	0.827376	-2.8952	14	75702351	75754493	-	ENSMUSG00000034893	0	1445.08	1.12344	0.167925	0.132546	1.26692	0.205185	0.645201	Cog3	protein_coding	component of oligomeric golgi complex 3
2	180921101	180921300	1.19798	0.00230263	0.210465	-2.01729	2	180904377	180920949	-	ENSMUSG00000038848	-153	1974.95	1.14694	0.197785	0.109944	1.79896	0.0720245	0.435584	Ythdf1	protein_coding	YTH domain family 1
12	80846501	80846700	1.19796	0.265826	0.806739	-2.44246	12	80790532	80880832	+	ENSMUSG00000021133	0	3683.07	1.06837	0.0954169	0.172398	0.55347	0.579942	0.894412	Susd6	protein_coding	sushi domain containing 6
15	103028201	103028400	1.19796	0.453993	0.879896	-3.7877	15	103018936	103036843	+	ENSMUSG00000075394	0	340.212	1.00584	0.00839899	0.151061	0.0555999	0.955661	0.992966	Hoxc4	protein_coding	homeobox C4
3	119781301	119781500	1.19795	0.220031	0.78073	-3.97298	3	119718742	119783388	-	ENSMUSG00000028134	0	934.656	1.13276	0.179837	0.200022	0.899086	0.368607	0.786177	Ptbp2	protein_coding	polypyrimidine tract binding protein 2
3	119781401	119781600	1.19795	0.220031	0.78073	-3.97298	3	119718742	119783388	-	ENSMUSG00000028134	0	934.656	1.13276	0.179837	0.200022	0.899086	0.368607	0.786177	Ptbp2	protein_coding	polypyrimidine tract binding protein 2
5	92081701	92081900	1.19794	0.322283	0.832756	-2.80591	5	92052146	92083735	-	ENSMUSG00000029405	0	1528.75	1.06227	0.0871571	0.10277	0.848081	0.396393	0.805567	G3bp2	protein_coding	GTPase activating protein (SH3 domain) binding protein 2
3	121500501	121500700	1.19793	0.282713	0.814689	-5.57746	3	121459529	121532344	-	ENSMUSG00000039865	0	69.5965	0.991557	-0.0122324	0.280246	-0.0436487	0.965184	0.994392	Slc44a3	protein_coding	solute carrier family 44, member 3
15	63999401	63999600	1.19792	0.250968	0.799025	-3.5962	15	63929097	64060448	-	ENSMUSG00000022378	0	1071.51	1.10516	0.144254	0.161762	0.891766	0.372518	0.788987	Fam49b	protein_coding	family with sequence similarity 49, member B
6	37871701	37871900	1.19792	0.236707	0.791013	0.746228	6	37870811	37966296	+	ENSMUSG00000029833	0	1373.25	0.903261	-0.146785	0.13624	-1.0774	0.281301	0.720081	Trim24	protein_coding	tripartite motif-containing 24
9	40799601	40799800	1.1979	0.255989	0.801224	1.25549	9	40800984	40805200	+	ENSMUSG00000015656	-1185	66511.6	1.10125	0.139141	0.1119	1.24344	0.213705	0.6541	Hspa8	protein_coding	heat shock protein 8
11	45856501	45856700	1.19789	0.256546	0.801573	-1.41736	11	45852051	45910625	+	ENSMUSG00000006169	0	4654.57	1.15201	0.204148	0.123859	1.64823	0.0993061	0.495171	Clint1	protein_coding	clathrin interactor 1
14	57651401	57651600	1.19789	0.127667	0.702867	6.38043	14	57642077	57758388	-	ENSMUSG00000021959	0	3108.57	1.11266	0.154016	0.164494	0.9363	0.349119	0.771813	Lats2	protein_coding	large tumor suppressor 2
9	52047101	52047300	1.19789	0.148934	0.725707	-4.72918	9	52047150	52088737	+	ENSMUSG00000032050	0	3673.54	1.11816	0.161121	0.109934	1.46561	0.142754	0.565655	Rdx	protein_coding	radixin
3	95872501	95872700	1.19787	0.158017	0.734905	-2.67928	3	95862634	95871519	-	ENSMUSG00000054312	-983	1190.96	1.01887	0.0269682	0.12485	0.216004	0.828985	0.962211	Mrps21	protein_coding	mitochondrial ribosomal protein S21
3	95872601	95872800	1.19787	0.158017	0.734905	-2.67928	3	95862634	95871519	-	ENSMUSG00000054312	-1083	1190.96	1.01887	0.0269682	0.12485	0.216004	0.828985	0.962211	Mrps21	protein_coding	mitochondrial ribosomal protein S21
1	92921001	92921200	1.19787	0.163141	0.7396	-4.7468	1	92910783	92924384	+	ENSMUSG00000026269	0	1114	1.03977	0.0562637	0.127294	0.441999	0.65849	0.916744	Rnpepl1	protein_coding	arginyl aminopeptidase (aminopeptidase B)-like 1
1	57407301	57407500	1.19785	0.119748	0.692447	-1.37802	1	57388237	57407101	-	ENSMUSG00000048495	-201	290.181	1.05475	0.0769026	0.124635	0.617024	0.537219	0.878854	Tyw5	protein_coding	tRNA-yW synthesizing protein 5
11	47377701	47377900	1.19785	0.247813	0.797162	2.01681	11	46896253	47988969	-	ENSMUSG00000020354	0	513.569	1.14489	0.195206	0.260735	0.748675	0.454053	0.839512	Sgcd	protein_coding	sarcoglycan, delta (dystrophin-associated glycoprotein)
11	47377801	47378000	1.19785	0.247813	0.797162	2.01681	11	46896253	47988969	-	ENSMUSG00000020354	0	513.569	1.14489	0.195206	0.260735	0.748675	0.454053	0.839512	Sgcd	protein_coding	sarcoglycan, delta (dystrophin-associated glycoprotein)
9	65322601	65322800	1.19784	0.0881211	0.647738	-5.68248	9	65294260	65330658	+	ENSMUSG00000015357	0	866.766	0.99034	-0.0140046	0.0974005	-0.143784	0.885671	0.978778	Clpx	protein_coding	caseinolytic mitochondrial matrix peptidase chaperone subunit
19	17394501	17394700	1.19784	0.418348	0.868107	0.441493	19	17394043	17401349	+	ENSMUSG00000024712	0	1019.78	1.04643	0.0654743	0.0747409	0.876018	0.38102	0.79574	Rfk	protein_coding	riboflavin kinase
6	54097201	54097400	1.19782	0.30845	0.827217	-3.02181	6	54039554	54301810	+	ENSMUSG00000004633	0	18.8	1.344	0.42653	0.445385	0.957666	0.338231	0.765702	Chn2	protein_coding	chimerin 2
9	113932401	113932600	1.19782	0.13919	0.714691	-0.980117	9	113930934	113977199	+	ENSMUSG00000009741	0	2315.65	1.03772	0.0534207	0.150166	0.355744	0.722032	0.937879	Ubp1	protein_coding	upstream binding protein 1
12	80224601	80224800	1.19781	0.348412	0.843538	-8.70301	12	80167542	80260371	-	ENSMUSG00000015143	0	29744.9	1.2703	0.345173	0.16561	2.08426	0.0371367	0.329819	Actn1	protein_coding	actinin, alpha 1
X	162641801	162642000	1.1978	0.282815	0.814742	-7.36479	X	162411954	162643649	-	ENSMUSG00000040855	0	20.1168	1.01171	0.016802	0.392932	0.0427605	0.965892	0.994481	Reps2	protein_coding	RALBP1 associated Eps domain containing protein 2
19	7419701	7419900	1.1978	0.171452	0.746319	-11.1979	19	7417625	7425904	+	ENSMUSG00000053080	0	1804.95	0.840758	-0.250237	0.141169	-1.7726	0.0762949	0.447981	2700081O15Rik	protein_coding	RIKEN cDNA 2700081O15 gene
19	7419801	7420000	1.1978	0.171452	0.746319	-11.1979	19	7417625	7425904	+	ENSMUSG00000053080	0	1804.95	0.840758	-0.250237	0.141169	-1.7726	0.0762949	0.447981	2700081O15Rik	protein_coding	RIKEN cDNA 2700081O15 gene
X	107815701	107815900	1.19779	0.253485	0.800175	1.49475	X	107782751	107816334	-	ENSMUSG00000031242	0	579.267	0.945047	-0.0815416	0.092778	-0.878889	0.379462	0.794441	2610002M06Rik	protein_coding	RIKEN cDNA 2610002M06 gene
1	74257101	74257300	1.19779	0.284545	0.815767	-3.25892	1	74236497	74268209	+	ENSMUSG00000006304	0	11211.9	1.12714	0.17267	0.0963923	1.79133	0.0732406	0.439385	Arpc2	protein_coding	actin related protein 2/3 complex, subunit 2
8	121906101	121906300	1.19779	0.140302	0.715697	-4.05835	8	121881150	121907694	-	ENSMUSG00000040010	0	7236.93	0.824381	-0.278617	0.200818	-1.38741	0.165317	0.597591	Slc7a5	protein_coding	solute carrier family 7 (cationic amino acid transporter, y+ system), member 5
13	35019201	35019400	1.19777	0.207707	0.773244	2.01283	13	34977748	35027094	-	ENSMUSG00000021417	0	1474.55	0.941027	-0.0876916	0.0946489	-0.926494	0.354189	0.776508	Eci2	protein_coding	enoyl-Coenzyme A delta isomerase 2
7	6330801	6331000	1.19776	0.108462	0.678325	-9.40041	7	6315660	6331285	-	ENSMUSG00000030443	0	92.5945	0.908732	-0.138073	0.202838	-0.680703	0.49606	0.861069	Zfp583	protein_coding	zinc finger protein 583
12	99412401	99412600	1.19776	0.12266	0.696046	5.62956	12	99194980	99450111	-	ENSMUSG00000033713	0	377.364	1.19157	0.25286	0.249104	1.01508	0.310068	0.744184	Foxn3	protein_coding	forkhead box N3
16	33794401	33794600	1.19775	0.291907	0.819149	-4.83535	16	33794037	33819934	+	ENSMUSG00000022824	0	19.507	1.57741	0.657558	0.327348	2.00874	0.0445643	0.357262	Muc13	protein_coding	mucin 13, epithelial transmembrane
8	11004401	11004600	1.19773	0.524604	0.897275	-5.10626	8	10986980	11008458	-	ENSMUSG00000038894	0	342.916	1.89383	0.921306	0.696003	1.32371	0.185599	0.623491	Irs2	protein_coding	insulin receptor substrate 2
7	90132101	90132300	1.19773	0.0729226	0.620726	-0.784198	7	90130232	90209447	+	ENSMUSG00000039361	0	10211.5	1.28064	0.356866	0.115238	3.09679	0.00195631	0.0899303	Picalm	protein_coding	phosphatidylinositol binding clathrin assembly protein
10	85651601	85651800	1.19771	0.26053	0.803882	4.55289	10	85386814	85660292	+	ENSMUSG00000020042	0	56.4433	1.03905	0.055269	0.213485	0.25889	0.79572	0.956876	Btbd11	protein_coding	BTB (POZ) domain containing 11
1	172528801	172529000	1.19769	0.202039	0.769381	-1.38582	1	172521044	172545870	+	ENSMUSG00000026546	0	27.3351	1.08459	0.117151	0.357995	0.327242	0.743485	0.943194	Cfap45	protein_coding	cilia and flagella associated protein 45
2	36093301	36093500	1.19768	0.196555	0.765574	-3.87766	2	36081950	36105408	-	ENSMUSG00000026890	0	80.7565	0.8408	-0.250165	0.540258	-0.463047	0.64333	0.911926	Lhx6	protein_coding	LIM homeobox protein 6
1	164440901	164441100	1.19766	0.137195	0.712615	7.65511	1	164437267	164458355	-	ENSMUSG00000026576	0	139.206	1.38168	0.466418	0.368165	1.26687	0.205201	0.645201	Atp1b1	protein_coding	ATPase, Na+/K+ transporting, beta 1 polypeptide
11	6555601	6555800	1.19765	0.218533	0.7797	2.43353	11	6546887	6596744	+	ENSMUSG00000000378	0	2208.06	0.981051	-0.0275993	0.0789618	-0.349527	0.726694	0.940054	Ccm2	protein_coding	cerebral cavernous malformation 2
13	80887101	80887300	1.19764	0.106244	0.675283	-7.54833	13	80884224	80885524	-	ENSMUSG00000089827	-1578	8.88127	1.0333	0.0472533	0.449737	0.105069	0.916321	0.984985	1700023H06Rik	processed_transcript	RIKEN cDNA 1700023H06 gene
16	94312401	94312600	1.19763	0.10037	0.666912	-1.1976	16	94129195	94313563	-	ENSMUSG00000040820	0	298.355	0.98303	-0.024693	0.151268	-0.16324	0.870329	0.974659	Hlcs	protein_coding	holocarboxylase synthetase (biotin- [propriony-Coenzyme A-carboxylase (ATP-hydrolysing)] ligase)
3	84703301	84703500	1.19763	0.202225	0.769576	-9.78547	3	84666192	84704575	+	ENSMUSG00000056498	0	76.9709	0.671973	-0.573524	0.292119	-1.96332	0.0496087	0.371682	Tmem154	protein_coding	transmembrane protein 154
1	134570301	134570500	1.19762	0.209575	0.774131	3.49305	1	134560171	134632877	+	ENSMUSG00000042207	0	2769.01	1.0406	0.0574115	0.151828	0.378134	0.705331	0.932955	Kdm5b	protein_coding	lysine (K)-specific demethylase 5B
13	104038801	104039000	1.19762	0.0842074	0.641977	-2.27604	13	104023439	104109614	-	ENSMUSG00000021710	0	1320.83	1.01129	0.016193	0.084842	0.190861	0.848635	0.967739	Nln	protein_coding	neurolysin (metallopeptidase M3 family)
9	51007201	51007400	1.19761	0.177051	0.751039	1.11079	9	50892801	51009073	-	ENSMUSG00000037112	0	264.491	1.21958	0.286383	0.302928	0.945381	0.344464	0.769701	Sik2	protein_coding	salt inducible kinase 2
17	15498301	15498500	1.19761	0.37228	0.852402	0.606832	17	15499888	15528379	+	ENSMUSG00000014767	-1389	583.009	1.03069	0.0436118	0.0656616	0.66419	0.506568	0.863885	Tbp	protein_coding	TATA box binding protein
3	94311701	94311900	1.19761	0.368951	0.851049	-2.96977	3	94310089	94332540	+	ENSMUSG00000028145	0	390.402	0.847775	-0.238246	0.132436	-1.79896	0.0720258	0.435584	Them4	protein_coding	thioesterase superfamily member 4
3	79161101	79161300	1.19759	0.381338	0.855611	1.60602	3	79062516	79181340	-	ENSMUSG00000062232	0	604.771	1.03841	0.0543749	0.224517	0.242186	0.808636	0.959716	Rapgef2	protein_coding	Rap guanine nucleotide exchange factor (GEF) 2
15	25769501	25769700	1.19759	0.310695	0.827854	-3.63287	15	25622525	25813673	+	ENSMUSG00000022272	0	2640.37	1.45733	0.543327	0.210638	2.57943	0.00989635	0.186549	Myo10	protein_coding	myosin X
17	56625601	56625800	1.19758	0.165839	0.742007	-9.26814	17	56614301	56626903	-	ENSMUSG00000041168	0	8989.78	0.695578	-0.523715	0.189013	-2.77079	0.00559198	0.142563	Lonp1	protein_coding	lon peptidase 1, mitochondrial
11	53352101	53352300	1.19757	0.23347	0.789206	0.775514	11	53350833	53421830	+	ENSMUSG00000049470	0	5133.94	1.16146	0.215939	0.225185	0.958939	0.337589	0.765702	Aff4	protein_coding	AF4/FMR2 family, member 4
15	8109801	8110000	1.19757	0.579472	0.909101	0.270707	15	8109313	8159857	+	ENSMUSG00000022142	0	1050.66	1.11671	0.159252	0.180077	0.884354	0.376505	0.791902	Nup155	protein_coding	nucleoporin 155
15	41612501	41612700	1.19756	0.0500646	0.564721	-1.31579	15	41447482	41861048	+	ENSMUSG00000022307	0	1763.98	0.761158	-0.393732	0.132913	-2.96233	0.00305324	0.109446	Oxr1	protein_coding	oxidation resistance 1
17	29039601	29039800	1.19756	0.147376	0.724083	-4.53867	17	29032673	29043366	+	ENSMUSG00000071172	0	6766.81	1.10971	0.150185	0.108981	1.37808	0.168178	0.601486	Srsf3	protein_coding	serine/arginine-rich splicing factor 3
18	36997801	36998000	1.19755	0.285815	0.816226	-3.54223	18	36930285	37187657	+	ENSMUSG00000007440	0	151.603	1.44671	0.532772	0.240996	2.21071	0.0270559	0.291937	Pcdha11	protein_coding	protocadherin alpha 11
6	21984901	21985100	1.19754	0.0995955	0.665566	-1.49254	6	21985916	22256404	+	ENSMUSG00000062980	-817	872.483	1.11077	0.151558	0.352512	0.429936	0.667242	0.920016	Cped1	protein_coding	cadherin-like and PC-esterase domain containing 1
6	21985001	21985200	1.19754	0.0995955	0.665566	-1.49254	6	21985916	22256404	+	ENSMUSG00000062980	-717	872.483	1.11077	0.151558	0.352512	0.429936	0.667242	0.920016	Cped1	protein_coding	cadherin-like and PC-esterase domain containing 1
11	49251601	49251800	1.19754	0.1805	0.753745	-5.86104	11	49244191	49263030	+	ENSMUSG00000020346	0	5054.25	1.09691	0.133444	0.0828443	1.61078	0.107227	0.50659	Mgat1	protein_coding	mannoside acetylglucosaminyltransferase 1
1	34006101	34006300	1.19754	0.0511638	0.567807	-1.4276	1	33908225	34308652	+	ENSMUSG00000026131	0	6554.92	1.0082	0.0117864	0.155547	0.0757743	0.939599	0.990915	Dst	protein_coding	dystonin
10	4787501	4787700	1.1975	0.57757	0.908909	-1.88079	10	4611593	5005614	+	ENSMUSG00000019768	0	159.204	0.692237	-0.530662	0.258636	-2.05177	0.040192	0.341528	Esr1	protein_coding	estrogen receptor 1 (alpha)
10	4787601	4787800	1.1975	0.57757	0.908909	-1.88079	10	4611593	5005614	+	ENSMUSG00000019768	0	159.204	0.692237	-0.530662	0.258636	-2.05177	0.040192	0.341528	Esr1	protein_coding	estrogen receptor 1 (alpha)
17	5001901	5002100	1.1975	0.383835	0.856627	-1.60089	17	4994332	5347656	+	ENSMUSG00000069729	0	1398.55	1.05627	0.0789729	0.155624	0.507461	0.611831	0.905481	Arid1b	protein_coding	AT rich interactive domain 1B (SWI-like)
5	74316001	74316200	1.19749	0.178285	0.752046	-1.44623	5	74204816	74531747	-	ENSMUSG00000062110	0	277.499	1.15339	0.205877	0.0914252	2.25186	0.024331	0.279619	Scfd2	protein_coding	Sec1 family domain containing 2
12	23009701	23009900	1.19748	0.216812	0.778714	-0.798719	12	22953997	23010284	-	ENSMUSG00000073164	0	133.43	0.902705	-0.147673	0.20577	-0.717661	0.472966	0.848672	2410018L13Rik	lincRNA	RIKEN cDNA 2410018L13 gene
3	102203501	102203700	1.19747	0.142124	0.718038	2.21637	3	102156701	102204693	-	ENSMUSG00000027860	0	714.959	0.998365	-0.00236096	0.125342	-0.0188361	0.984972	0.997577	Vangl1	protein_coding	vang-like 1 (van gogh, Drosophila)
10	84575901	84576100	1.19746	0.0828564	0.639431	6.09682	10	84576626	84614359	+	ENSMUSG00000020034	-527	593.142	1.11274	0.154115	0.318043	0.484574	0.627978	0.908166	Tcp11l2	protein_coding	t-complex 11 (mouse) like 2
7	122970801	122971000	1.19746	0.34407	0.841579	-0.894593	7	122965686	123002557	+	ENSMUSG00000030779	0	2492.95	1.10201	0.140142	0.136914	1.02358	0.306036	0.741703	Rbbp6	protein_coding	retinoblastoma binding protein 6, ubiquitin ligase
7	5015101	5015300	1.19743	0.277526	0.812472	0.619359	7	5007057	5014697	-	ENSMUSG00000061374	-405	627.804	0.998002	-0.00288574	0.109066	-0.0264587	0.978891	0.997577	Fiz1	protein_coding	Flt3 interacting zinc finger protein 1
19	41895401	41895600	1.19742	0.246889	0.796538	2.28931	19	41862852	41896153	-	ENSMUSG00000035049	0	751.309	1.56642	0.647468	0.254074	2.54835	0.0108235	0.193326	Rrp12	protein_coding	ribosomal RNA processing 12 homolog (S. cerevisiae)
11	50379301	50379500	1.19742	0.541564	0.901998	-2.11102	11	50376990	50386528	+	ENSMUSG00000007850	0	9212.12	1.02847	0.0405	0.165819	0.244242	0.807043	0.959176	Hnrnph1	protein_coding	heterogeneous nuclear ribonucleoprotein H1
19	4896601	4896800	1.19741	0.193289	0.762966	3.89541	19	4886898	4906627	-	ENSMUSG00000006464	0	115.798	1.07669	0.106608	0.140339	0.759642	0.447469	0.833946	Bbs1	protein_coding	Bardet-Biedl syndrome 1 (human)
4	47352101	47352300	1.19741	0.182975	0.755688	-0.714438	4	47353222	47414931	+	ENSMUSG00000007613	-923	2840.83	1.74422	0.80258	0.432454	1.85587	0.0634715	0.417003	Tgfbr1	protein_coding	transforming growth factor, beta receptor I
15	102204401	102204600	1.1974	0.320703	0.831919	-0.729024	15	102203648	102215606	+	ENSMUSG00000046897	0	1985.74	0.839928	-0.251662	0.0971366	-2.59081	0.00957504	0.184646	Zfp740	protein_coding	zinc finger protein 740
10	120948101	120948300	1.1974	0.14624	0.722456	6.40199	10	120923413	120979332	-	ENSMUSG00000048661	0	669.592	1.31118	0.390867	0.122887	3.1807	0.0014692	0.0797733	Lemd3	protein_coding	LEM domain containing 3
4	137469901	137470100	1.19739	0.123899	0.697373	-1.03627	4	137468769	137570630	+	ENSMUSG00000028763	0	59082.4	0.941175	-0.0874645	0.104523	-0.836798	0.402706	0.809204	Hspg2	protein_coding	perlecan (heparan sulfate proteoglycan 2)
8	27137001	27137200	1.19739	0.108022	0.677553	-1.90297	8	27138773	27174646	-	ENSMUSG00000031488	1574	72.5583	0.818273	-0.289346	0.296619	-0.975481	0.329322	0.760416	Rab11fip1	protein_coding	RAB11 family interacting protein 1 (class I)
5	146245301	146245500	1.19738	0.418744	0.868271	1.54216	5	146231230	146302874	+	ENSMUSG00000029635	0	1434.09	1.08057	0.111789	0.117797	0.948992	0.342624	0.769572	Cdk8	protein_coding	cyclin-dependent kinase 8
7	127814301	127814500	1.19738	0.217507	0.779187	-1.48551	7	127803900	127824549	-	ENSMUSG00000030806	0	26.9335	0.903886	-0.145788	0.390093	-0.373726	0.708608	0.934213	Stx1b	protein_coding	syntaxin 1B
13	24604701	24604900	1.19738	0.0685203	0.610584	9.52108	13	24582189	24733816	+	ENSMUSG00000036006	0	247.984	0.642376	-0.638509	0.288717	-2.21154	0.0269986	0.291937	Ripor2	protein_coding	RHO family interacting cell polarization regulator 2
13	97197301	97197500	1.19738	0.231281	0.78783	-5.77352	13	97176332	97198357	-	ENSMUSG00000021665	0	1486.5	1.03736	0.0529196	0.272261	0.194371	0.845885	0.966855	Hexb	protein_coding	hexosaminidase B
13	114088201	114088400	1.19738	0.273639	0.811004	-6.50763	13	113794505	114157461	+	ENSMUSG00000042348	0	372.944	0.961665	-0.0563944	0.150667	-0.374299	0.708182	0.934213	Arl15	protein_coding	ADP-ribosylation factor-like 15
8	117361001	117361200	1.19737	0.105798	0.674916	-2.3915	8	117257019	117461503	+	ENSMUSG00000034390	0	2879.17	1.17582	0.233666	0.168512	1.38664	0.165551	0.597883	Cmip	protein_coding	c-Maf inducing protein
16	77643001	77643200	1.19736	0.169262	0.744528	-5.79991	16	77236317	77691403	+	ENSMUSG00000090386	0	81.7634	0.825402	-0.276831	0.378564	-0.731266	0.464617	0.844648	Mir99ahg	processed_transcript	Mir99a and Mirlet7c-1 host gene (non-protein coding)
5	109997101	109997300	1.19735	0.226938	0.785525	2.85877	5	109996521	110010411	+	ENSMUSG00000066613	0	249.906	0.904739	-0.144426	0.170615	-0.846504	0.397272	0.806054	Zfp932	protein_coding	zinc finger protein 932
5	109997201	109997400	1.19735	0.226938	0.785525	2.85877	5	109996521	110010411	+	ENSMUSG00000066613	0	249.906	0.904739	-0.144426	0.170615	-0.846504	0.397272	0.806054	Zfp932	protein_coding	zinc finger protein 932
11	100819601	100819800	1.19733	0.137616	0.71294	3.64286	11	100780731	100850724	-	ENSMUSG00000020919	0	996.079	0.793729	-0.333281	0.146808	-2.27018	0.0231969	0.274321	Stat5b	protein_coding	signal transducer and activator of transcription 5B
11	104570401	104570600	1.19732	0.314873	0.82941	-4.28342	11	104550663	104595753	+	ENSMUSG00000061086	0	112.834	1.19962	0.262577	0.190705	1.37688	0.168551	0.60203	Myl4	protein_coding	myosin, light polypeptide 4
1	160308501	160308700	1.19732	0.137007	0.712473	-3.15317	1	160219174	160792938	-	ENSMUSG00000026721	0	583.395	1.07434	0.103448	0.178518	0.579481	0.562265	0.887623	Rabgap1l	protein_coding	RAB GTPase activating protein 1-like
7	35335201	35335400	1.19732	0.0754178	0.625316	-3.43434	7	35334175	35392285	+	ENSMUSG00000030494	0	9.86372	0.943819	-0.0834173	0.379926	-0.219562	0.826212	0.962211	Rhpn2	protein_coding	rhophilin, Rho GTPase binding protein 2
9	95694001	95694200	1.1973	0.288642	0.817466	2.42773	9	95637601	95698096	+	ENSMUSG00000015354	0	57.8087	2.02694	1.01931	0.523506	1.94708	0.0515255	0.376412	Pcolce2	protein_coding	procollagen C-endopeptidase enhancer 2
8	117670601	117670800	1.19729	0.102723	0.670618	4.41894	8	117661399	117673689	-	ENSMUSG00000034308	0	36.1563	1.17998	0.238764	0.246553	0.968411	0.332839	0.762447	Sdr42e1	protein_coding	short chain dehydrogenase/reductase family 42E, member 1
2	129200401	129200600	1.19729	0.48225	0.886909	-1.84701	2	129198764	129211616	+	ENSMUSG00000027397	0	4213.14	1.71767	0.780456	0.351105	2.22285	0.0262256	0.288983	Slc20a1	protein_coding	solute carrier family 20, member 1
10	88504401	88504600	1.19728	0.106106	0.675105	-3.80557	10	88452745	88504073	-	ENSMUSG00000060002	-329	848.75	1.09909	0.136307	0.113563	1.20028	0.230029	0.67137	Chpt1	protein_coding	choline phosphotransferase 1
1	16129801	16130000	1.19726	0.41375	0.866813	2.05801	1	16105774	16133734	+	ENSMUSG00000025921	0	706.528	1.75259	0.809486	0.411184	1.96867	0.0489906	0.370257	Rdh10	protein_coding	retinol dehydrogenase 10 (all-trans)
4	118408801	118409000	1.19724	0.117435	0.689492	-1.20173	4	118409337	118415782	+	ENSMUSG00000006392	-338	1251.46	1.03277	0.0465149	0.103986	0.447318	0.654645	0.916014	Med8	protein_coding	mediator complex subunit 8
8	114453001	114453200	1.19724	0.415131	0.866952	-1.05096	8	114439655	115352708	+	ENSMUSG00000004637	0	218.367	1.01438	0.020594	0.182455	0.112871	0.910133	0.983363	Wwox	protein_coding	WW domain-containing oxidoreductase
2	25195301	25195500	1.19722	0.126716	0.701534	4.67971	2	25192966	25196886	-	ENSMUSG00000059555	0	499.411	0.898997	-0.153612	0.324474	-0.47342	0.635913	0.910873	Tor4a	protein_coding	torsin family 4, member A
3	41560001	41560200	1.19721	0.339893	0.839846	-2.28565	3	41555734	41616862	+	ENSMUSG00000025764	0	2436.46	0.957578	-0.0625381	0.170753	-0.366248	0.71418	0.936131	Jade1	protein_coding	jade family PHD finger 1
17	85149201	85149400	1.1972	0.502581	0.892192	2.12177	17	85090726	85458139	+	ENSMUSG00000071037	0	75.7548	1.07194	0.100229	0.125227	0.800378	0.423492	0.821213	Camkmt	protein_coding	calmodulin-lysine N-methyltransferase
2	102186601	102186800	1.1972	0.237132	0.791261	-0.788524	2	101950203	102186385	-	ENSMUSG00000048058	-217	602.581	0.855333	-0.225442	0.151287	-1.49016	0.136181	0.556079	Ldlrad3	protein_coding	low density lipoprotein receptor class A domain containing 3
17	74717201	74717400	1.19719	0.0389128	0.528472	-1.65289	17	74717750	74863570	+	ENSMUSG00000024078	-351	545.82	1.05629	0.0790088	0.129344	0.610843	0.541304	0.880908	Ttc27	protein_coding	tetratricopeptide repeat domain 27
9	72460901	72461100	1.19715	0.274687	0.811319	-4.32763	9	72458055	72491959	-	ENSMUSG00000090626	0	159.76	0.932592	-0.100681	0.240269	-0.419036	0.67519	0.92294	Tex9	protein_coding	testis expressed gene 9
11	20111801	20112000	1.19714	0.0521703	0.57031	-2.12766	11	20062304	20112913	-	ENSMUSG00000020152	0	6148.19	1.1712	0.227982	0.106641	2.13783	0.0325304	0.315126	Actr2	protein_coding	ARP2 actin-related protein 2
9	35559101	35559300	1.19712	0.123144	0.69675	-1.52699	9	35560820	35570103	-	ENSMUSG00000050555	1521	213.167	1.03653	0.051768	0.222423	0.232746	0.815959	0.962074	Hyls1	protein_coding	HYLS1, centriolar and ciliogenesis associated
9	80165701	80165900	1.19711	0.377237	0.85431	-0.488717	9	80165031	80311729	+	ENSMUSG00000033577	0	666.315	0.959097	-0.0602508	0.0993266	-0.606593	0.544121	0.882139	Myo6	protein_coding	myosin VI
4	35192701	35192900	1.1971	0.0994007	0.665218	-5.92191	4	35191285	35226175	-	ENSMUSG00000028300	0	510.344	0.942804	-0.0849697	0.0870071	-0.976583	0.328776	0.760224	3110043O21Rik	protein_coding	RIKEN cDNA 3110043O21 gene
12	100518201	100518400	1.19708	0.130242	0.70504	3.5229	12	100300771	100520822	-	ENSMUSG00000033530	0	755.694	1.17385	0.231245	0.124811	1.85277	0.0639159	0.418238	Ttc7b	protein_coding	tetratricopeptide repeat domain 7B
3	129532501	129532700	1.19706	0.158405	0.735388	-0.745171	3	129532386	129638495	+	ENSMUSG00000041220	0	904.434	1.05581	0.0783557	0.336469	0.232876	0.815857	0.962074	Elovl6	protein_coding	ELOVL family member 6, elongation of long chain fatty acids (yeast)
7	4705301	4705500	1.19704	0.117958	0.690235	-8.09721	7	4690604	4715997	+	ENSMUSG00000035390	0	355.245	0.956046	-0.0648481	0.157883	-0.410736	0.681266	0.925729	Brsk1	protein_coding	BR serine/threonine kinase 1
18	64341701	64341900	1.19703	0.444079	0.876921	0.561737	18	64340364	64398486	+	ENSMUSG00000045991	0	6.89742	0.634007	-0.657428	0.414879	-1.58463	0.113051	0.517783	Onecut2	protein_coding	one cut domain, family member 2
1	136680501	136680700	1.19702	0.302211	0.824034	-2.18745	1	136670769	136690804	+	ENSMUSG00000097113	0	24.7455	1.05435	0.0763499	0.254215	0.300336	0.763921	0.94791	Gm19705	lincRNA	predicted gene, 19705
6	66941801	66942000	1.19702	0.369041	0.851081	-3.30688	6	66896397	67021350	+	ENSMUSG00000036402	0	5078.53	0.984372	-0.0227248	0.132077	-0.172057	0.863393	0.972686	Gng12	protein_coding	guanine nucleotide binding protein (G protein), gamma 12
3	33836901	33837100	1.19702	0.26905	0.808531	1.65575	3	33812362	33844310	-	ENSMUSG00000027676	0	71.354	0.884717	-0.176712	0.305645	-0.57816	0.563156	0.887623	Ccdc39	protein_coding	coiled-coil domain containing 39
14	67068901	67069100	1.19701	0.366141	0.850113	-2.6549	14	67014057	67072471	-	ENSMUSG00000022052	0	2340.69	1.08038	0.111533	0.0967263	1.15308	0.248877	0.689531	Ppp2r2a	protein_coding	protein phosphatase 2, regulatory subunit B, alpha
12	76402901	76403100	1.19698	0.443384	0.876757	-2.36215	12	76404176	76406934	+	ENSMUSG00000059970	-1077	686.193	1.37496	0.45939	0.307329	1.49478	0.134971	0.554598	Hspa2	protein_coding	heat shock protein 2
2	30062901	30063100	1.19698	0.266802	0.807237	-0.529653	2	30057378	30072577	+	ENSMUSG00000054766	0	7590.37	1.03199	0.0454221	0.200573	0.226462	0.820842	0.962211	Set	protein_coding	SET nuclear oncogene
9	25101301	25101500	1.19697	0.241594	0.793766	-0.770021	9	25101404	25101481	-	ENSMUSG00000066809	0	44.0118	0.988778	-0.0162821	0.248829	-0.0654349	0.947828	0.990915	Gm10180	processed_pseudogene	predicted gene 10180
8	106727301	106727500	1.19697	0.294065	0.820125	2.68828	8	106683068	106851439	+	ENSMUSG00000041949	0	352.821	1.03737	0.052931	0.181793	0.291161	0.770928	0.950597	Tango6	protein_coding	transport and golgi organization 6
8	104394101	104394300	1.19697	0.160766	0.736969	-3.63774	8	104348191	104395807	-	ENSMUSG00000096188	0	1379.59	0.840254	-0.251103	0.0937894	-2.67731	0.00742169	0.163477	Cmtm4	protein_coding	CKLF-like MARVEL transmembrane domain containing 4
3	89770801	89771000	1.19697	0.204754	0.77119	4.45127	3	89767511	89773240	-	ENSMUSG00000042579	0	26.7034	0.794601	-0.331698	0.234363	-1.41532	0.156976	0.586643	4632404H12Rik	lincRNA	RIKEN cDNA 4632404H12 gene
3	89770901	89771100	1.19697	0.204754	0.77119	4.45127	3	89767511	89773240	-	ENSMUSG00000042579	0	26.7034	0.794601	-0.331698	0.234363	-1.41532	0.156976	0.586643	4632404H12Rik	lincRNA	RIKEN cDNA 4632404H12 gene
12	20815901	20816100	1.19695	0.341164	0.8404	-4.30806	12	20814257	20815727	-	ENSMUSG00000091071	-175	27.9852	1.07635	0.106142	0.233601	0.454371	0.649562	0.914537	1700030C10Rik	transcribed_unprocessed_pseudogene	RIKEN cDNA 1700030C10 gene
7	141477101	141477300	1.19693	0.393993	0.860422	1.29606	7	141471860	141475132	-	ENSMUSG00000038489	-1970	1220.96	0.992855	-0.0103452	0.213007	-0.0485676	0.961264	0.993837	Polr2l	protein_coding	polymerase (RNA) II (DNA directed) polypeptide L
5	76952101	76952300	1.19693	0.136904	0.712411	-1.12994	5	76913249	76951578	-	ENSMUSG00000029246	-524	443.01	1.32956	0.410945	0.247845	1.65807	0.097303	0.490805	Ppat	protein_coding	phosphoribosyl pyrophosphate amidotransferase
13	97242401	97242600	1.19693	0.369173	0.851159	-1.7514	13	97241105	97253039	+	ENSMUSG00000041773	0	5318.11	1.5379	0.62096	0.378321	1.64136	0.100723	0.497128	Enc1	protein_coding	ectodermal-neural cortex 1
5	74433801	74434000	1.19692	0.109703	0.679793	-1.26249	5	74204816	74531747	-	ENSMUSG00000062110	0	277.499	1.15339	0.205877	0.0914252	2.25186	0.024331	0.279619	Scfd2	protein_coding	Sec1 family domain containing 2
10	40359901	40360100	1.19691	0.308974	0.82734	-3.62406	10	40349308	40483818	+	ENSMUSG00000038481	0	431.157	1.00107	0.00153942	0.1725	0.00892418	0.99288	0.999259	Cdk19	protein_coding	cyclin-dependent kinase 19
19	7040701	7040900	1.1969	0.237458	0.791468	-3.88339	19	7020696	7040026	-	ENSMUSG00000024966	-676	5825.96	1.05639	0.0791395	0.200007	0.395683	0.692339	0.928789	Stip1	protein_coding	stress-induced phosphoprotein 1
10	115316001	115316200	1.1969	0.269074	0.808531	-0.412876	10	115289863	115315591	-	ENSMUSG00000020132	-411	2201.95	0.979217	-0.0302994	0.0955855	-0.316987	0.751254	0.945201	Rab21	protein_coding	RAB21, member RAS oncogene family
10	42768501	42768700	1.19688	0.105436	0.674117	-7.59023	10	42761496	42832514	+	ENSMUSG00000019802	0	5725.14	1.10784	0.147749	0.0823944	1.79319	0.0729423	0.438634	Sec63	protein_coding	SEC63-like (S. cerevisiae)
10	42768601	42768800	1.19688	0.105436	0.674117	-7.59023	10	42761496	42832514	+	ENSMUSG00000019802	0	5725.14	1.10784	0.147749	0.0823944	1.79319	0.0729423	0.438634	Sec63	protein_coding	SEC63-like (S. cerevisiae)
19	53037501	53037700	1.19688	0.389162	0.858625	-2.12393	19	52943417	53040214	-	ENSMUSG00000025027	0	4936.95	0.968952	-0.0455029	0.0956453	-0.475747	0.634255	0.910331	Xpnpep1	protein_coding	X-prolyl aminopeptidase (aminopeptidase P) 1, soluble
4	133990101	133990300	1.19687	0.317595	0.83074	-4.70577	4	133969028	134000918	-	ENSMUSG00000012117	0	1302.89	0.987022	-0.0188464	0.0515313	-0.365728	0.714568	0.93629	Dhdds	protein_coding	dehydrodolichyl diphosphate synthase
2	72474201	72474400	1.19687	0.284561	0.815791	3.03104	2	72476159	72486893	+	ENSMUSG00000055612	-1760	226.926	1.21663	0.282892	0.479861	0.58953	0.555506	0.886372	Cdca7	protein_coding	cell division cycle associated 7
2	72474301	72474500	1.19687	0.284561	0.815791	3.03104	2	72476159	72486893	+	ENSMUSG00000055612	-1660	226.926	1.21663	0.282892	0.479861	0.58953	0.555506	0.886372	Cdca7	protein_coding	cell division cycle associated 7
9	31118601	31118800	1.19686	0.148092	0.724806	3.11463	9	31089402	31131853	-	ENSMUSG00000031995	0	5.94455	0.65515	-0.610103	0.430721	-1.41647	0.156638	0.585819	St14	protein_coding	suppression of tumorigenicity 14 (colon carcinoma)
2	30602101	30602300	1.19685	0.0961872	0.660194	-16.6165	2	30595040	30608943	+	ENSMUSG00000047363	0	54.3953	0.787775	-0.344145	0.303536	-1.13379	0.256883	0.698081	Cstad	protein_coding	CSA-conditional, T cell activation-dependent protein
13	35905801	35906000	1.19685	0.168106	0.743764	-0.474352	13	35893472	35906359	-	ENSMUSG00000021418	0	146.841	1.00004	6.12128e-05	0.215384	0.000284203	0.999773	0.999836	Rpp40	protein_coding	ribonuclease P 40 subunit
17	35240801	35241000	1.19685	0.0445615	0.547868	-12.6781	17	35241746	35253707	+	ENSMUSG00000019432	-747	6813.84	1.07047	0.0982414	0.0837182	1.17348	0.240604	0.680705	Ddx39b	protein_coding	DEAD (Asp-Glu-Ala-Asp) box polypeptide 39B
5	36829501	36829700	1.19684	0.231969	0.788174	-2.95897	5	36806921	36830653	-	ENSMUSG00000029119	0	4063.1	1.12683	0.172274	0.257225	0.66974	0.503023	0.86301	Man2b2	protein_coding	mannosidase 2, alpha B2
11	11810901	11811100	1.19684	0.0430968	0.542243	-5.35721	11	11787431	11808962	-	ENSMUSG00000035455	-1940	300.397	1.05435	0.0763494	0.549665	0.138902	0.889528	0.97929	Fignl1	protein_coding	fidgetin-like 1
6	29211701	29211900	1.19679	0.364054	0.849321	0.946041	6	29200434	29216364	-	ENSMUSG00000003500	0	2857.54	1.07297	0.101604	0.124397	0.816774	0.414057	0.81442	Impdh1	protein_coding	inosine monophosphate dehydrogenase 1
8	70544901	70545100	1.19678	0.0957426	0.65979	-8.98002	8	70539675	70592858	+	ENSMUSG00000070002	0	989.668	1.12216	0.166275	0.113401	1.46626	0.142577	0.565518	Ell	protein_coding	elongation factor RNA polymerase II
2	71351301	71351500	1.19677	0.100375	0.666912	-10.5575	2	71271063	71367749	-	ENSMUSG00000027010	0	1240.08	1.02179	0.0311019	0.0771211	0.403287	0.686737	0.926918	Slc25a12	protein_coding	solute carrier family 25 (mitochondrial carrier, Aralar), member 12
7	30757101	30757300	1.19672	0.185221	0.757675	9.26756	7	30734739	30756134	+	ENSMUSG00000046056	968	2268.82	1.05835	0.0818212	0.284636	0.287459	0.773761	0.951325	Sbsn	protein_coding	suprabasin
12	40837001	40837200	1.1967	0.504748	0.892717	-0.981098	12	40446053	40846486	+	ENSMUSG00000035954	0	154.887	1.0625	0.0874652	0.284039	0.307934	0.758133	0.946679	Dock4	protein_coding	dedicator of cytokinesis 4
8	12671701	12671900	1.19663	0.229718	0.787039	0.689902	8	12614277	12672248	-	ENSMUSG00000000759	0	1290.95	1.08512	0.117858	0.0774747	1.52124	0.128199	0.543168	Tubgcp3	protein_coding	tubulin, gamma complex associated protein 3
6	121191501	121191700	1.19661	0.35739	0.846861	-5.23863	6	121183667	121198837	+	ENSMUSG00000067825	0	236.947	0.875171	-0.192363	0.152847	-1.25853	0.2082	0.647234	Pex26	protein_coding	peroxisomal biogenesis factor 26
16	10850001	10850200	1.19658	0.135021	0.710061	-8.02721	16	10835059	10892966	+	ENSMUSG00000037991	0	20.9659	0.939355	-0.0902571	0.649111	-0.139047	0.889413	0.97929	Rmi2	protein_coding	RecQ mediated genome instability 2
10	67283601	67283800	1.19658	0.157895	0.734764	-5.4578	10	67266689	67285305	-	ENSMUSG00000075000	0	487.915	1.04581	0.0646252	0.106631	0.606066	0.544471	0.882139	Nrbf2	protein_coding	nuclear receptor binding factor 2
11	58171901	58172100	1.19658	0.450038	0.878794	-0.473301	11	58171661	58179565	+	ENSMUSG00000020514	0	516.892	0.94546	-0.0809112	0.13974	-0.57901	0.562582	0.887623	Mrpl22	protein_coding	mitochondrial ribosomal protein L22
3	152956601	152956800	1.19656	0.570867	0.907875	1.66085	3	152817081	152982246	-	ENSMUSG00000039037	0	10.7268	3.43685	1.78109	0.659107	2.70227	0.00688671	0.15902	St6galnac5	protein_coding	ST6 (alpha-N-acetyl-neuraminyl-2,3-beta-galactosyl-1,3)-N-acetylgalactosaminide alpha-2,6-sialyltransferase 5
16	38448701	38448900	1.19654	0.170632	0.745762	7.60934	16	38445399	38452689	-	ENSMUSG00000002844	0	4503.45	1.03541	0.0502023	0.0948662	0.529191	0.596673	0.8993	Adprh	protein_coding	ADP-ribosylarginine hydrolase
4	32520901	32521100	1.19653	0.114906	0.686452	-1.0899	4	32238804	32586108	+	ENSMUSG00000040270	0	171.117	0.884942	-0.176345	0.248058	-0.7109	0.477146	0.850934	Bach2	protein_coding	BTB and CNC homology, basic leucine zipper transcription factor 2
4	136815801	136816000	1.19652	0.219225	0.7802	3.70485	4	136647539	136835988	-	ENSMUSG00000028664	0	1792.89	1.40076	0.486214	0.274756	1.76962	0.0767897	0.447981	Ephb2	protein_coding	Eph receptor B2
9	65216101	65216300	1.19652	0.115534	0.687175	-13.9815	9	65214690	65239219	+	ENSMUSG00000032392	0	129.713	0.946203	-0.0797786	0.203866	-0.391329	0.695554	0.929519	Parp16	protein_coding	poly (ADP-ribose) polymerase family, member 16
11	69341101	69341300	1.19651	0.25458	0.800753	-2.68968	11	69343273	69369406	-	ENSMUSG00000018474	1974	6873.95	1.11771	0.160542	0.139439	1.15134	0.249591	0.689888	Chd3	protein_coding	chromodomain helicase DNA binding protein 3
13	104123801	104124000	1.19649	0.226468	0.785206	-3.15744	13	104109741	104141735	+	ENSMUSG00000042743	0	274.895	1.19872	0.261496	0.195045	1.34069	0.18002	0.616385	Sgtb	protein_coding	small glutamine-rich tetratricopeptide repeat (TPR)-containing, beta
8	107404301	107404500	1.19649	0.343141	0.841148	-1.91893	8	107388225	107403206	-	ENSMUSG00000003849	-1096	966.672	0.598171	-0.741371	0.367892	-2.01519	0.0438851	0.354535	Nqo1	protein_coding	NAD(P)H dehydrogenase, quinone 1
19	11913201	11913400	1.19647	0.208515	0.773577	1.02457	19	11912399	11945096	+	ENSMUSG00000046139	0	1037.97	1.14412	0.194238	0.127667	1.52145	0.128147	0.543168	Patl1	protein_coding	protein associated with topoisomerase II homolog 1 (yeast)
1	97794401	97794600	1.19647	0.177467	0.751416	4.59162	1	97770172	97793709	+	ENSMUSG00000026333	693	149.214	0.877148	-0.189108	0.24581	-0.769329	0.441698	0.83023	Gin1	protein_coding	gypsy retrotransposon integrase 1
11	106999001	106999200	1.19645	0.113408	0.684473	-1.24157	11	106988629	106999541	-	ENSMUSG00000018362	0	3593.39	1.00503	0.00723296	0.317123	0.0228081	0.981803	0.997577	Kpna2	protein_coding	karyopherin (importin) alpha 2
1	21051601	21051800	1.19645	0.286115	0.816303	-2.33167	1	20996296	21079229	-	ENSMUSG00000041779	0	1765.96	0.983747	-0.0236415	0.150806	-0.156767	0.875428	0.976128	Tram2	protein_coding	translocating chain-associating membrane protein 2
12	54197601	54197800	1.19644	0.10203	0.66922	-7.61445	12	54178981	54203860	-	ENSMUSG00000035105	0	2301.75	0.702533	-0.509363	0.258711	-1.96885	0.0489708	0.370257	Egln3	protein_coding	egl-9 family hypoxia-inducible factor 3
5	148509101	148509300	1.19643	0.0329791	0.506549	12.1459	5	148504631	148552789	-	ENSMUSG00000001687	0	1017.02	0.971148	-0.0422362	0.125592	-0.336296	0.736648	0.941218	Ubl3	protein_coding	ubiquitin-like 3
9	120575401	120575600	1.19642	0.201434	0.768962	7.43556	9	120577346	120578072	+	ENSMUSG00000052658	-1747	6.31453	0.682354	-0.551409	0.472278	-1.16755	0.242988	0.683223	5830454E08Rik	lincRNA	RIKEN cDNA 5830454E08 gene
2	37423101	37423300	1.19641	0.155106	0.731605	0.786782	2	37370069	37422903	-	ENSMUSG00000075376	-199	1337.97	1.06512	0.0910141	0.110981	0.820085	0.412168	0.812834	Rc3h2	protein_coding	ring finger and CCCH-type zinc finger domains 2
11	108424301	108424500	1.19641	0.632006	0.91863	-1.12273	11	108425192	108860615	+	ENSMUSG00000020728	-693	95.9876	1.02343	0.0334122	0.148648	0.224775	0.822154	0.962211	Cep112	protein_coding	centrosomal protein 112
19	46499601	46499800	1.1964	0.325614	0.834603	-1.3136	19	46501648	46516444	+	ENSMUSG00000025034	-1849	2802.54	1.20886	0.273642	0.122289	2.23766	0.025243	0.283731	Trim8	protein_coding	tripartite motif-containing 8
15	41788101	41788300	1.19638	0.366104	0.850091	0.880723	15	41447482	41861048	+	ENSMUSG00000022307	0	1763.98	0.761158	-0.393732	0.132913	-2.96233	0.00305324	0.109446	Oxr1	protein_coding	oxidation resistance 1
5	5588601	5588800	1.19637	0.192368	0.762306	-4.542	5	5579278	5664239	-	ENSMUSG00000040473	0	176.089	0.962919	-0.054514	0.193271	-0.282059	0.777898	0.951989	Cfap69	protein_coding	cilia and flagella associated protein 69
1	84848001	84848200	1.19636	0.460213	0.88165	-1.78427	1	84839841	84900487	+	ENSMUSG00000073633	0	125.441	1.06026	0.0844171	0.196686	0.429197	0.66778	0.920016	Fbxo36	protein_coding	F-box protein 36
8	46207401	46207600	1.19636	0.151184	0.7279	5.39643	8	46206797	46211284	-	ENSMUSG00000031633	0	16635.6	0.968181	-0.0466506	0.0824056	-0.56611	0.571319	0.889038	Slc25a4	protein_coding	solute carrier family 25 (mitochondrial carrier, adenine nucleotide translocator), member 4
2	71743501	71743700	1.19636	0.205291	0.771654	-4.31702	2	71745616	71858416	+	ENSMUSG00000027111	-1917	131.235	0.333877	-1.58261	0.454273	-3.48383	0.000494286	0.043318	Itga6	protein_coding	integrin alpha 6
2	59969101	59969300	1.19634	0.194366	0.76374	-3.44822	2	59899363	60209839	-	ENSMUSG00000026987	0	751.895	1.07631	0.106091	0.147684	0.718364	0.472533	0.848672	Baz2b	protein_coding	bromodomain adjacent to zinc finger domain, 2B
2	57237201	57237400	1.19633	0.154098	0.730888	-6.07596	2	57237635	57370719	+	ENSMUSG00000026827	-236	1051.31	1.26059	0.334095	0.194394	1.71865	0.0856779	0.471844	Gpd2	protein_coding	glycerol phosphate dehydrogenase 2, mitochondrial
19	47918601	47918800	1.19631	0.128874	0.703828	-0.795209	19	47894598	47919299	-	ENSMUSG00000079254	0	1859.66	1.14395	0.194018	0.191317	1.01412	0.310527	0.744569	NA	NA	NA
6	90507001	90507200	1.1963	0.31871	0.831208	-3.57143	6	90486427	90600203	+	ENSMUSG00000030088	0	1000.2	1.19708	0.259521	0.28263	0.918235	0.358496	0.779564	Aldh1l1	protein_coding	aldehyde dehydrogenase 1 family, member L1
8	106130501	106130700	1.1963	0.435918	0.874351	3.06602	8	106130319	106136974	-	ENSMUSG00000084128	0	186.888	1.33788	0.419946	0.330071	1.27229	0.20327	0.643631	Esrp2	protein_coding	epithelial splicing regulatory protein 2
8	106130601	106130800	1.1963	0.435918	0.874351	3.06602	8	106059603	106130537	+	ENSMUSG00000031902	65	1670.76	0.99737	-0.00379866	0.170237	-0.022314	0.982198	0.997577	Nfatc3	protein_coding	nuclear factor of activated T cells, cytoplasmic, calcineurin dependent 3
15	102136801	102137000	1.19629	0.252064	0.799566	0.758447	15	102116528	102136234	-	ENSMUSG00000036966	-568	1802.07	1.03791	0.0536779	0.109203	0.491543	0.623042	0.906645	Spryd3	protein_coding	SPRY domain containing 3
11	96322101	96322300	1.19628	0.0637048	0.598979	-9.52375	11	96323326	96346685	+	ENSMUSG00000048763	-1027	91.4648	0.948531	-0.0762337	0.233283	-0.326786	0.743829	0.943194	Hoxb3	protein_coding	homeobox B3
8	64597501	64597700	1.19627	0.0510095	0.567537	5.91822	8	64592558	64693040	-	ENSMUSG00000037852	0	9990.34	0.925419	-0.111822	0.146818	-0.761636	0.446277	0.833239	Cpe	protein_coding	carboxypeptidase E
3	159495101	159495300	1.19627	0.36157	0.848525	0.783534	3	159495433	159529955	+	ENSMUSG00000028175	-134	263.975	1.24248	0.313223	0.474587	0.659992	0.509259	0.864494	Depdc1a	protein_coding	DEP domain containing 1a
11	85794501	85794700	1.19626	0.326058	0.834889	3.66116	11	85353167	85826058	+	ENSMUSG00000059439	0	469.664	1.03445	0.0488632	0.128433	0.380456	0.703607	0.932213	Bcas3	protein_coding	breast carcinoma amplified sequence 3
7	111028401	111028600	1.19626	0.128173	0.703174	3.54413	7	111028951	111056377	+	ENSMUSG00000005609	-352	1927.54	0.99979	-0.000303594	0.0649766	-0.00467236	0.996272	0.999543	Ctr9	protein_coding	CTR9 homolog, Paf1/RNA polymerase II complex component
5	147083801	147084000	1.19626	0.123583	0.697128	-4.21826	5	147077050	147111361	+	ENSMUSG00000029642	0	3472.8	0.985733	-0.0207314	0.104365	-0.198643	0.842542	0.965076	Polr1d	protein_coding	polymerase (RNA) I polypeptide D
5	147083901	147084100	1.19626	0.123583	0.697128	-4.21826	5	147077050	147111361	+	ENSMUSG00000029642	0	3472.8	0.985733	-0.0207314	0.104365	-0.198643	0.842542	0.965076	Polr1d	protein_coding	polymerase (RNA) I polypeptide D
11	96350301	96350500	1.19624	0.222161	0.782425	-6.83761	11	96350525	96354016	+	ENSMUSG00000075588	-26	56.3396	1.12952	0.175712	0.175228	1.00276	0.315976	0.749345	Hoxb2	protein_coding	homeobox B2
8	124845401	124845600	1.19623	0.284664	0.815824	-12.2786	8	124839355	124863029	-	ENSMUSG00000031984	0	833.328	0.855238	-0.225602	0.160025	-1.40979	0.158601	0.589336	2810004N23Rik	protein_coding	RIKEN cDNA 2810004N23 gene
15	88891001	88891200	1.19623	0.231064	0.787776	0.632968	15	88889780	88891525	-	ENSMUSG00000093394	0	6.16055	0.90752	-0.139998	0.455032	-0.307666	0.758336	0.946679	Gm20621	sense_overlapping	predicted gene 20621
4	109165601	109165800	1.19623	0.152673	0.729603	-1.89275	4	109061145	109202272	-	ENSMUSG00000028559	0	4037.01	0.888371	-0.170766	0.0723065	-2.36169	0.0181916	0.244327	Osbpl9	protein_coding	oxysterol binding protein-like 9
15	59392301	59392500	1.19622	0.424571	0.870726	-4.49408	15	59374198	59601683	+	ENSMUSG00000059586	0	870.973	0.958236	-0.0615477	0.0701169	-0.877788	0.380059	0.794702	Nsmce2	protein_coding	NSE2/MMS21 homolog, SMC5-SMC6 complex SUMO ligase
3	97612001	97612200	1.19621	0.129275	0.70416	6.77952	3	97560742	97610203	-	ENSMUSG00000028089	-1799	224.18	1.05009	0.0705091	0.172074	0.40976	0.681982	0.925729	Chd1l	protein_coding	chromodomain helicase DNA binding protein 1-like
17	85090201	85090400	1.19619	0.254901	0.800875	-0.568516	17	85090726	85458139	+	ENSMUSG00000071037	-327	75.7548	1.07194	0.100229	0.125227	0.800378	0.423492	0.821213	Camkmt	protein_coding	calmodulin-lysine N-methyltransferase
3	31017601	31017800	1.19619	0.229361	0.786755	6.75406	3	30995747	31052741	+	ENSMUSG00000037643	0	2002.35	0.944774	-0.0819595	0.142867	-0.573675	0.566188	0.887623	Prkci	protein_coding	protein kinase C, iota
9	73044801	73045000	1.19619	0.140492	0.715993	-0.620115	9	73044865	73097592	+	ENSMUSG00000032202	0	99.7512	1.14455	0.194785	0.305692	0.637194	0.523999	0.874362	Rab27a	protein_coding	RAB27A, member RAS oncogene family
16	55852901	55853100	1.19617	0.15155	0.728266	-1.12633	16	55839953	55895279	-	ENSMUSG00000075033	0	78.0127	0.834458	-0.261088	0.238536	-1.09455	0.273715	0.713346	Nxpe3	protein_coding	neurexophilin and PC-esterase domain family, member 3
13	81782901	81783100	1.19616	0.534292	0.89988	1.44068	13	81783292	81797143	+	ENSMUSG00000021537	-193	1466.67	0.937234	-0.0935196	0.0974511	-0.959656	0.337228	0.765364	Cetn3	protein_coding	centrin 3
5	25759701	25759900	1.19616	0.136586	0.71203	-0.97561	5	25759997	25850342	+	ENSMUSG00000056367	-98	64.2559	1.23103	0.299866	0.200131	1.49835	0.134043	0.553397	Actr3b	protein_coding	ARP3 actin-related protein 3B
8	46471901	46472100	1.19615	0.119526	0.692202	-3.19663	8	46471041	46536051	+	ENSMUSG00000018796	0	461.306	0.995932	-0.00588023	0.170866	-0.0344143	0.972547	0.996207	Acsl1	protein_coding	acyl-CoA synthetase long-chain family member 1
7	40902301	40902500	1.19614	0.113071	0.684024	-2.72213	7	40899278	40929968	+	ENSMUSG00000039257	0	14.5266	1.12445	0.169218	0.562717	0.300716	0.763631	0.947857	Vstm2b	protein_coding	V-set and transmembrane domain containing 2B
2	104687201	104687400	1.19612	0.252826	0.799789	-6.05366	2	104657288	104712169	-	ENSMUSG00000027175	0	247.748	1.12326	0.167697	0.118486	1.41533	0.156971	0.586643	Tcp11l1	protein_coding	t-complex 11 like 1
13	52582501	52582700	1.19611	0.250805	0.798957	3.80277	13	52583173	52648792	+	ENSMUSG00000021457	-474	629.039	1.13652	0.184629	0.238473	0.774215	0.438804	0.828594	Syk	protein_coding	spleen tyrosine kinase
11	64080001	64080200	1.19611	0.109692	0.679792	-1.37931	11	63962627	64079468	-	ENSMUSG00000042148	-534	488.911	1.02506	0.0357139	0.158894	0.224766	0.822162	0.962211	Cox10	protein_coding	cytochrome c oxidase assembly protein 10
2	83816101	83816300	1.1961	0.181283	0.754308	5.81342	2	83812636	83883486	+	ENSMUSG00000048388	0	586.355	0.984997	-0.0218081	0.189988	-0.114787	0.908614	0.983363	Fam171b	protein_coding	family with sequence similarity 171, member B
11	9136401	9136600	1.19609	0.112602	0.683484	-1.06952	11	9118103	9136170	+	ENSMUSG00000020407	232	6.7801	0.71984	-0.474252	0.527275	-0.899439	0.368419	0.786177	Upp1	protein_coding	uridine phosphorylase 1
19	47460201	47460400	1.19609	0.218156	0.779468	-4.85346	19	47260174	47464411	-	ENSMUSG00000053617	0	8879.22	1.07451	0.103681	0.201687	0.514069	0.607204	0.90363	Sh3pxd2a	protein_coding	SH3 and PX domains 2A
11	62001901	62002100	1.19608	0.171594	0.746342	-2.94114	11	61956779	62223013	+	ENSMUSG00000042331	0	1410.05	1.51708	0.601301	0.204396	2.94185	0.00326258	0.112652	Specc1	protein_coding	sperm antigen with calponin homology and coiled-coil domains 1
1	133658401	133658600	1.19608	0.295613	0.820774	-5.96554	1	133619940	133661318	-	ENSMUSG00000094410	0	1153.13	1.16685	0.222613	0.368842	0.603546	0.546146	0.882671	Gm38394	protein_coding	predicted gene, 38394
10	20951801	20952000	1.19608	0.174779	0.749161	5.04264	10	20952547	21080428	+	ENSMUSG00000019986	-548	357.628	0.921651	-0.117707	0.117876	-0.998571	0.318003	0.751433	Ahi1	protein_coding	Abelson helper integration site 1
2	132133501	132133700	1.19608	0.162883	0.739341	-4.49816	2	132052496	132145108	-	ENSMUSG00000027340	0	1197.9	1.21204	0.277434	0.225156	1.23219	0.217878	0.657643	Slc23a2	protein_coding	solute carrier family 23 (nucleobase transporters), member 2
1	163993901	163994100	1.19607	0.486369	0.888002	-3.35476	1	163994889	163997243	+	ENSMUSG00000041396	-790	59.5882	0.836784	-0.257073	0.248542	-1.03432	0.300985	0.738348	Mettl18	protein_coding	methyltransferase like 18
12	28675801	28676000	1.19606	0.105225	0.673892	-3.46484	12	28675231	28682175	+	ENSMUSG00000020629	0	643.863	0.77793	-0.362289	0.139556	-2.596	0.00943163	0.182613	Adi1	protein_coding	acireductone dioxygenase 1
11	94127901	94128100	1.19606	0.371572	0.852205	2.55656	11	93996091	94126085	+	ENSMUSG00000020859	1817	4809.15	1.11935	0.162662	0.198127	0.820998	0.411648	0.812452	Spag9	protein_coding	sperm associated antigen 9
10	75518101	75518300	1.19603	0.219229	0.7802	-0.704092	10	75351111	75517972	-	ENSMUSG00000033416	-130	823.024	0.898611	-0.154232	0.0766219	-2.0129	0.0441254	0.355518	Gucd1	protein_coding	guanylyl cyclase domain containing 1
1	39367401	39367600	1.196	0.123047	0.696518	-0.612201	1	39367851	39371908	+	ENSMUSG00000073702	-252	19621	0.975984	-0.0350713	0.12499	-0.280593	0.779023	0.952315	Rpl31	protein_coding	ribosomal protein L31
5	76183401	76183600	1.196	0.225012	0.78441	-1.95478	5	76183880	76209245	+	ENSMUSG00000029234	-281	3280.53	0.999752	-0.000358202	0.0561999	-0.00637371	0.994915	0.999543	Tmem165	protein_coding	transmembrane protein 165
8	117673301	117673500	1.19597	0.281491	0.813961	-2.68578	8	117661399	117673689	-	ENSMUSG00000034308	0	36.1563	1.17998	0.238764	0.246553	0.968411	0.332839	0.762447	Sdr42e1	protein_coding	short chain dehydrogenase/reductase family 42E, member 1
11	58954001	58954200	1.19596	0.325553	0.834593	-0.507103	11	58954685	58973098	+	ENSMUSG00000036964	-486	5.71666	0.703089	-0.508222	0.406999	-1.2487	0.211773	0.651536	Trim17	protein_coding	tripartite motif-containing 17
17	86533101	86533300	1.19596	0.424939	0.870794	-4.03174	17	86167785	86657919	+	ENSMUSG00000045038	0	290.48	0.950439	-0.0733333	0.162218	-0.452068	0.65122	0.915385	Prkce	protein_coding	protein kinase C, epsilon
5	31804801	31805000	1.19595	0.148748	0.725482	-7.72655	5	31697684	32084962	+	ENSMUSG00000052139	0	881.116	0.984579	-0.0224215	0.150476	-0.149004	0.881551	0.978057	Babam2	protein_coding	BRISC and BRCA1 A complex member 2
15	101143201	101143400	1.19592	0.102205	0.66945	5.61877	15	101128522	101145336	+	ENSMUSG00000000530	0	4253.12	1.1752	0.232906	0.166667	1.39743	0.162283	0.593164	Acvrl1	protein_coding	activin A receptor, type II-like 1
13	74349801	74350000	1.19591	0.285884	0.816243	-0.492421	13	74350309	74365783	+	ENSMUSG00000021578	-310	1628.18	1.0526	0.0739631	0.0687872	1.07525	0.282265	0.721107	Ccdc127	protein_coding	coiled-coil domain containing 127
4	58985201	58985400	1.19591	0.138897	0.714282	1.26698	4	58965439	58987119	-	ENSMUSG00000028378	0	1457.19	0.97125	-0.0420855	0.0895821	-0.469799	0.638499	0.911006	Ptgr1	protein_coding	prostaglandin reductase 1
9	59617701	59617900	1.1959	0.386585	0.857667	-0.407075	9	59617284	59650290	+	ENSMUSG00000025237	0	677.178	0.950001	-0.073999	0.13844	-0.53452	0.592982	0.897622	Parp6	protein_coding	poly (ADP-ribose) polymerase family, member 6
1	177089801	177090000	1.1959	0.0652206	0.602281	6.69594	1	177020073	177258203	-	ENSMUSG00000019699	0	860.899	1.16046	0.214703	0.2155	0.996301	0.319104	0.752428	Akt3	protein_coding	thymoma viral proto-oncogene 3
1	177089901	177090100	1.1959	0.0652206	0.602281	6.69594	1	177020073	177258203	-	ENSMUSG00000019699	0	860.899	1.16046	0.214703	0.2155	0.996301	0.319104	0.752428	Akt3	protein_coding	thymoma viral proto-oncogene 3
15	97255701	97255900	1.19589	0.59739	0.912252	-1.99144	15	97247107	97385689	+	ENSMUSG00000044250	0	24.2896	0.985043	-0.0217415	0.351629	-0.0618308	0.950698	0.991557	Pced1b	protein_coding	PC-esterase domain containing 1B
4	59007001	59007200	1.19587	0.0934767	0.655967	-4.2193	4	58995062	59025573	+	ENSMUSG00000070972	0	1270.81	1.18617	0.24631	0.084199	2.92534	0.00344083	0.115723	Dnajc25	protein_coding	DnaJ heat shock protein family (Hsp40) member C25
4	104999601	104999800	1.19585	0.235777	0.790446	6.87582	4	104913456	105016863	+	ENSMUSG00000078612	0	237.181	1.13937	0.188238	0.384346	0.489761	0.624303	0.907186	Fyb2	protein_coding	FYN binding protein 2
12	32955201	32955400	1.19585	0.0685059	0.610574	-1.41509	12	32919384	32953789	-	ENSMUSG00000097494	-1413	6.92127	1.03995	0.0565174	0.427905	0.132079	0.894921	0.980351	4933406C10Rik	lincRNA	RIKEN cDNA 4933406C10 gene
10	63366901	63367100	1.19584	0.176497	0.750682	-5.35914	10	63319005	63381704	-	ENSMUSG00000020063	0	323.423	1.29757	0.375807	0.146573	2.56395	0.0103487	0.18936	Sirt1	protein_coding	sirtuin 1
9	40806401	40806600	1.19584	0.0986713	0.664124	-1.12994	9	40800984	40805200	+	ENSMUSG00000015656	1202	66511.6	1.10125	0.139141	0.1119	1.24344	0.213705	0.6541	Hspa8	protein_coding	heat shock protein 8
9	40806501	40806700	1.19584	0.0986713	0.664124	-1.12994	9	40800984	40805200	+	ENSMUSG00000015656	1302	66511.6	1.10125	0.139141	0.1119	1.24344	0.213705	0.6541	Hspa8	protein_coding	heat shock protein 8
17	29870301	29870500	1.19581	0.430786	0.872786	-2.53671	17	29827956	29970087	-	ENSMUSG00000043557	0	826.892	1.86438	0.898696	0.241532	3.72081	0.000198585	0.0260811	Mdga1	protein_coding	MAM domain containing glycosylphosphatidylinositol anchor 1
6	83036201	83036400	1.1958	0.202315	0.769621	-9.88142	6	83034173	83052562	+	ENSMUSG00000000693	0	20876.8	1.27215	0.347273	0.253415	1.37038	0.17057	0.60469	Loxl3	protein_coding	lysyl oxidase-like 3
2	161065401	161065600	1.1958	0.100285	0.666822	-8.54167	2	160946978	161109075	-	ENSMUSG00000057133	0	859.588	0.798174	-0.325224	0.159892	-2.03403	0.0419487	0.347351	Chd6	protein_coding	chromodomain helicase DNA binding protein 6
18	77561201	77561400	1.1958	0.243197	0.794539	1.48698	18	77456110	77565147	-	ENSMUSG00000025427	0	293.316	1.12656	0.171929	0.350134	0.491039	0.623399	0.906839	Rnf165	protein_coding	ring finger protein 165
10	24824201	24824400	1.1958	0.170823	0.745861	-3.96498	10	24773814	24836195	-	ENSMUSG00000019989	0	482.486	1.06705	0.0936245	0.380499	0.246057	0.805638	0.958413	Enpp3	protein_coding	ectonucleotide pyrophosphatase/phosphodiesterase 3
9	69296701	69296900	1.19578	0.135408	0.710609	-5.93097	9	68653786	69388246	+	ENSMUSG00000032238	0	733.365	1.09151	0.126321	0.259661	0.486483	0.626625	0.908166	Rora	protein_coding	RAR-related orphan receptor alpha
1	168288401	168288600	1.19578	0.440151	0.875933	-5.45585	1	168153527	168432270	-	ENSMUSG00000052534	0	2427.05	1.01625	0.0232559	0.160978	0.144466	0.885132	0.97872	Pbx1	protein_coding	pre B cell leukemia homeobox 1
6	54595801	54596000	1.19577	0.0937352	0.656149	-1.21212	6	54595111	54645839	+	ENSMUSG00000005225	0	321.588	1.08856	0.12242	0.0983253	1.24505	0.213113	0.653513	Plekha8	protein_coding	pleckstrin homology domain containing, family A (phosphoinositide binding specific) member 8
8	121823701	121823900	1.19577	0.22324	0.782938	-1.92618	8	121796313	121829569	-	ENSMUSG00000040263	0	962.984	1.0389	0.055051	0.174588	0.315319	0.75252	0.945369	Klhdc4	protein_coding	kelch domain containing 4
7	35215601	35215800	1.19577	0.24408	0.794997	-1.31736	7	35200027	35215370	-	ENSMUSG00000001802	-232	468.223	1.17604	0.233942	0.16121	1.45116	0.146736	0.572483	Lrp3	protein_coding	low density lipoprotein receptor-related protein 3
10	95418001	95418200	1.19574	0.151529	0.728263	-1.43382	10	95385362	95417180	-	ENSMUSG00000020027	-822	1764.96	1.30057	0.379149	0.20581	1.84223	0.0654416	0.422173	Socs2	protein_coding	suppressor of cytokine signaling 2
13	46602801	46603000	1.19574	0.207673	0.773199	-2.42746	13	46501848	46649642	+	ENSMUSG00000021373	0	199.991	1.31455	0.394571	0.361571	1.09127	0.275155	0.714392	Cap2	protein_coding	CAP, adenylate cyclase-associated protein, 2 (yeast)
11	119214501	119214700	1.19573	0.264082	0.805835	-3.1521	11	119143045	119228499	-	ENSMUSG00000039976	0	364.802	1.13352	0.180811	0.171289	1.05559	0.291154	0.729201	Tbc1d16	protein_coding	TBC1 domain family, member 16
3	95624701	95624900	1.19569	0.112381	0.683255	0.818429	3	95622278	95622775	+	ENSMUSG00000060438	1927	69.2064	1.01138	0.0163233	0.191006	0.0854599	0.931896	0.989662	Rps10-ps1	processed_pseudogene	ribosomal protein S10, pseudogene 1
13	102905601	102905800	1.19569	0.246249	0.79611	-3.77362	13	102732486	103334497	-	ENSMUSG00000034751	0	925.42	1.40923	0.494907	0.198525	2.49292	0.0126698	0.205708	Mast4	protein_coding	microtubule associated serine/threonine kinase family member 4
9	35467601	35467800	1.19568	0.189899	0.761028	0.940273	9	35421128	35507651	+	ENSMUSG00000038119	0	1664.69	0.876966	-0.189408	0.258946	-0.731456	0.464501	0.844648	Cdon	protein_coding	cell adhesion molecule-related/down-regulated by oncogenes
18	80608301	80608500	1.19564	0.296044	0.821031	-2.44101	18	80606205	80713071	-	ENSMUSG00000033016	0	1491.04	2.64648	1.40407	0.423592	3.31469	0.000917454	0.0608574	Nfatc1	protein_coding	nuclear factor of activated T cells, cytoplasmic, calcineurin dependent 1
8	120370801	120371000	1.19563	0.154989	0.73152	4.71939	8	120230536	120581390	+	ENSMUSG00000031822	0	441.491	1.3532	0.436379	0.314506	1.38751	0.165288	0.597591	Gse1	protein_coding	genetic suppressor element 1, coiled-coil protein
7	79284501	79284700	1.19561	0.134457	0.709419	-11.4811	7	79273201	79365508	+	ENSMUSG00000039202	0	3532.39	1.56598	0.647064	0.255964	2.52795	0.011473	0.199126	Abhd2	protein_coding	abhydrolase domain containing 2
13	37801401	37801600	1.19561	0.333059	0.837156	3.93479	13	37778400	37952002	+	ENSMUSG00000039087	0	668.385	0.914175	-0.129458	0.207436	-0.624084	0.532572	0.876957	Rreb1	protein_coding	ras responsive element binding protein 1
9	55283601	55283800	1.1956	0.332662	0.837033	-0.718045	9	55220222	55326844	-	ENSMUSG00000032311	0	21.7825	0.939027	-0.0907611	0.299929	-0.302608	0.762189	0.947405	Nrg4	protein_coding	neuregulin 4
6	32940301	32940500	1.1956	0.211963	0.775993	-2.50827	6	32790976	33060260	-	ENSMUSG00000053768	0	1825.55	0.97739	-0.0329944	0.09484	-0.347895	0.727919	0.940054	Chchd3	protein_coding	coiled-coil-helix-coiled-coil-helix domain containing 3
18	11050101	11050300	1.19559	0.29875	0.822253	-8.30226	18	11049087	11052567	-	ENSMUSG00000097222	0	13.6212	0.945274	-0.0811957	0.365447	-0.222182	0.824172	0.962211	1010001N08Rik	lincRNA	RIKEN cDNA 1010001N08 gene
9	76015301	76015500	1.19558	0.113066	0.684024	5.2612	9	76014855	76136350	+	ENSMUSG00000007908	0	8.79988	0.832707	-0.264119	0.559175	-0.472336	0.636687	0.910873	Hmgcll1	protein_coding	3-hydroxymethyl-3-methylglutaryl-Coenzyme A lyase-like 1
7	43675101	43675300	1.19557	0.0437051	0.544669	3.6646	7	43672016	43678298	+	ENSMUSG00000038888	0	189.338	1.04796	0.0675837	0.195848	0.345082	0.730033	0.940509	Ctu1	protein_coding	cytosolic thiouridylase subunit 1
11	100447001	100447200	1.19555	0.158785	0.735523	-6.66576	11	100441917	100457022	+	ENSMUSG00000001558	0	20.1328	0.57426	-0.800223	0.314738	-2.54251	0.011006	0.194959	Klhl10	protein_coding	kelch-like 10
5	100518101	100518300	1.19554	0.247321	0.796851	-0.612822	5	100518309	100547803	+	ENSMUSG00000035297	-10	2171.73	1.02123	0.0303045	0.0671053	0.451596	0.65156	0.915385	Cops4	protein_coding	COP9 signalosome subunit 4
8	8619601	8619800	1.19554	0.182049	0.754921	3.50505	8	8617434	8660773	-	ENSMUSG00000001300	0	2112.48	1.34606	0.428746	0.216207	1.98304	0.047363	0.365845	Efnb2	protein_coding	ephrin B2
4	134666201	134666400	1.19549	0.0690696	0.612089	4.1751	4	134561690	134704290	-	ENSMUSG00000037306	0	1450.52	0.980548	-0.0283391	0.135433	-0.209248	0.834254	0.962851	Man1c1	protein_coding	mannosidase, alpha, class 1C, member 1
1	162739601	162739800	1.19549	0.081032	0.636088	-1.35617	1	162670725	162740556	-	ENSMUSG00000040225	0	5501.42	1.06965	0.0971408	0.208969	0.464857	0.642034	0.911906	Prrc2c	protein_coding	proline-rich coiled-coil 2C
4	146454901	146455100	1.19548	0.118516	0.690971	5.2086	4	146449023	146470292	+	ENSMUSG00000070605	0	140.216	0.901483	-0.149628	0.159906	-0.935724	0.349415	0.771896	Zfp992	protein_coding	zinc finger protein 992
1	160785401	160785600	1.19547	0.134932	0.709966	-14.8275	1	160219174	160792938	-	ENSMUSG00000026721	0	583.395	1.07434	0.103448	0.178518	0.579481	0.562265	0.887623	Rabgap1l	protein_coding	RAB GTPase activating protein 1-like
7	57387701	57387900	1.19547	0.346699	0.842675	-2.06732	7	56716465	57387188	-	ENSMUSG00000055026	-514	7.05605	1.28723	0.364269	0.673923	0.540521	0.588838	0.896913	Gabrg3	protein_coding	gamma-aminobutyric acid (GABA) A receptor, subunit gamma 3
10	82814401	82814600	1.19546	0.0657469	0.60397	7.77913	10	82812123	82824242	+	ENSMUSG00000056821	0	9.57218	0.716871	-0.480214	0.354151	-1.35596	0.175113	0.610708	1700028I16Rik	lincRNA	RIKEN cDNA 1700028I16 gene
2	19390701	19390900	1.19546	0.46246	0.882417	-1.57363	2	19371440	19394976	+	ENSMUSG00000023094	0	145.998	0.646565	-0.629133	0.238375	-2.63926	0.00830882	0.171616	Msrb2	protein_coding	methionine sulfoxide reductase B2
18	77033501	77033700	1.19538	0.0586965	0.587386	-11.9375	18	76977148	77047308	-	ENSMUSG00000025420	0	54.76	0.917673	-0.123948	0.197963	-0.626119	0.531237	0.876775	Katnal2	protein_coding	katanin p60 subunit A-like 2
4	45973301	45973500	1.19538	0.263459	0.805372	-5.58161	4	45965334	46034761	+	ENSMUSG00000035517	0	923.068	0.936484	-0.0946733	0.12026	-0.78724	0.431142	0.824606	Tdrd7	protein_coding	tudor domain containing 7
19	5107401	5107600	1.19538	0.125864	0.700274	6.52664	19	5099207	5106996	-	ENSMUSG00000024870	-406	5198.4	1.03272	0.0464534	0.0750575	0.618904	0.53598	0.878192	Rab1b	protein_coding	RAB1B, member RAS oncogene family
1	43732001	43732200	1.19535	0.0281555	0.485064	7.18496	1	43730602	43742578	+	ENSMUSG00000026051	0	306.394	1.22362	0.291152	0.730951	0.398319	0.690395	0.92801	1500015O10Rik	protein_coding	RIKEN cDNA 1500015O10 gene
18	67876301	67876500	1.19534	0.206177	0.772302	-5.15679	18	67800107	67885168	+	ENSMUSG00000024542	0	935.698	0.931713	-0.102043	0.208629	-0.489113	0.624761	0.907588	Cep192	protein_coding	centrosomal protein 192
18	67876401	67876600	1.19534	0.206177	0.772302	-5.15679	18	67800107	67885168	+	ENSMUSG00000024542	0	935.698	0.931713	-0.102043	0.208629	-0.489113	0.624761	0.907588	Cep192	protein_coding	centrosomal protein 192
1	191068801	191069000	1.19533	0.265816	0.806739	-1.88079	1	191063012	191084558	+	ENSMUSG00000062510	0	146.91	1.22893	0.297403	0.499699	0.595165	0.551733	0.885886	Nsl1	protein_coding	NSL1, MIS12 kinetochore complex component
7	44236401	44236600	1.19532	0.224154	0.783682	2.23336	7	44229933	44236122	-	ENSMUSG00000038782	-280	19.8275	1.12786	0.173586	0.220516	0.78718	0.431177	0.824606	1700028J19Rik	protein_coding	RIKEN cDNA 1700028J19 gene
3	127184201	127184400	1.19529	0.492635	0.889787	-1.8661	3	126921606	127499259	-	ENSMUSG00000032826	0	845.666	0.871124	-0.19905	0.164664	-1.20882	0.22673	0.669023	Ank2	protein_coding	ankyrin 2, brain
2	138258801	138259000	1.19528	0.149158	0.72592	-11.9119	2	138256565	138589292	+	ENSMUSG00000062098	0	1546.2	1.07165	0.0998395	0.280841	0.355502	0.722214	0.937879	Btbd3	protein_coding	BTB (POZ) domain containing 3
2	138258901	138259100	1.19528	0.149158	0.72592	-11.9119	2	138256565	138589292	+	ENSMUSG00000062098	0	1546.2	1.07165	0.0998395	0.280841	0.355502	0.722214	0.937879	Btbd3	protein_coding	BTB (POZ) domain containing 3
14	70578401	70578600	1.19526	0.243365	0.794606	-0.941996	14	70577847	70582571	+	ENSMUSG00000045211	0	687.041	0.897475	-0.156056	0.187083	-0.834153	0.404195	0.809988	Nudt18	protein_coding	nudix (nucleoside diphosphate linked moiety X)-type motif 18
16	49858301	49858500	1.19526	0.0872378	0.646512	-1.3986	16	49855618	49915010	+	ENSMUSG00000055447	0	2836.93	1.03668	0.0519761	0.171743	0.302639	0.762165	0.947405	Cd47	protein_coding	CD47 antigen (Rh-related antigen, integrin-associated signal transducer)
19	29325501	29325700	1.19525	0.132729	0.707506	1.70857	19	29321344	29325356	-	ENSMUSG00000050957	-146	40.8277	0.826553	-0.274821	0.261086	-1.05261	0.292522	0.730037	Insl6	protein_coding	insulin-like 6
6	65780501	65780700	1.19521	0.237833	0.791657	-7.18036	6	65778988	65936373	+	ENSMUSG00000029913	0	463.168	0.890381	-0.167506	0.113636	-1.47406	0.140465	0.562687	Prdm5	protein_coding	PR domain containing 5
19	3589301	3589500	1.1952	0.389844	0.858795	1.69414	19	3584828	3686564	-	ENSMUSG00000024913	0	2865.27	1.23761	0.307559	0.226881	1.35559	0.175229	0.610708	Lrp5	protein_coding	low density lipoprotein receptor-related protein 5
8	106988001	106988200	1.19518	0.244632	0.795299	1.98624	8	106935750	107014192	+	ENSMUSG00000041308	0	639.956	0.974764	-0.0368746	0.205056	-0.179827	0.857288	0.970755	Sntb2	protein_coding	syntrophin, basic 2
8	106988101	106988300	1.19518	0.244632	0.795299	1.98624	8	106935750	107014192	+	ENSMUSG00000041308	0	639.956	0.974764	-0.0368746	0.205056	-0.179827	0.857288	0.970755	Sntb2	protein_coding	syntrophin, basic 2
12	87131601	87131800	1.19518	0.156914	0.733853	-4.40613	12	87106866	87147902	-	ENSMUSG00000034126	0	792.549	1.05757	0.0807596	0.0671953	1.20186	0.229416	0.67137	Pomt2	protein_coding	protein-O-mannosyltransferase 2
3	102205201	102205400	1.19517	0.19269	0.762522	-2.62255	3	102156701	102204693	-	ENSMUSG00000027860	-509	714.959	0.998365	-0.00236096	0.125342	-0.0188361	0.984972	0.997577	Vangl1	protein_coding	vang-like 1 (van gogh, Drosophila)
8	46765001	46765200	1.19517	0.469803	0.884018	2.29274	8	46739745	46847458	+	ENSMUSG00000031627	0	598.529	1.02609	0.0371638	0.132405	0.280683	0.778954	0.952309	Irf2	protein_coding	interferon regulatory factor 2
7	19093401	19093600	1.19516	0.225556	0.784764	-1.47145	7	19094594	19098549	+	ENSMUSG00000040841	-995	553.783	0.804931	-0.313063	0.20668	-1.51472	0.129842	0.545965	Six5	protein_coding	sine oculis-related homeobox 5
18	6516601	6516800	1.19516	0.398253	0.861675	-0.951717	18	6435951	6516108	-	ENSMUSG00000024240	-494	802.199	1.18177	0.240953	0.156023	1.54434	0.122506	0.533374	Epc1	protein_coding	enhancer of polycomb homolog 1 (Drosophila)
11	75078901	75079100	1.19513	0.238488	0.791974	-3.17312	11	74925823	75164448	+	ENSMUSG00000038290	0	1593.5	1.19279	0.25434	0.218058	1.16639	0.243457	0.683628	Smg6	protein_coding	Smg-6 homolog, nonsense mediated mRNA decay factor (C. elegans)
11	75079001	75079200	1.19513	0.238488	0.791974	-3.17312	11	74925823	75164448	+	ENSMUSG00000038290	0	1593.5	1.19279	0.25434	0.218058	1.16639	0.243457	0.683628	Smg6	protein_coding	Smg-6 homolog, nonsense mediated mRNA decay factor (C. elegans)
5	107789501	107789700	1.19513	0.1772	0.751222	-4.07377	5	107744795	107875107	-	ENSMUSG00000011831	0	1196.7	0.954006	-0.0679302	0.108194	-0.627854	0.5301	0.876695	Evi5	protein_coding	ecotropic viral integration site 5
5	23433501	23433700	1.19512	0.140326	0.715703	0.684544	5	23434441	23504235	+	ENSMUSG00000029004	-742	2318.58	1.06514	0.091041	0.223159	0.407964	0.6833	0.925894	Kmt2e	protein_coding	lysine (K)-specific methyltransferase 2E
19	4298201	4298400	1.1951	0.345972	0.842467	-2.19568	19	4286001	4306222	-	ENSMUSG00000024858	0	2580.04	1.12731	0.172888	0.106957	1.61643	0.106002	0.504461	Grk2	protein_coding	G protein-coupled receptor kinase 2
17	6271001	6271200	1.1951	0.280601	0.813574	-0.311364	17	6270475	6305783	+	ENSMUSG00000038141	0	906.484	1.08087	0.112194	0.0700847	1.60083	0.109414	0.51035	Tmem181a	protein_coding	transmembrane protein 181A
1	51892401	51892600	1.19509	0.293605	0.819866	-9.64986	1	51749765	51916071	-	ENSMUSG00000018417	0	2675.2	1.14903	0.200412	0.0840378	2.38478	0.0170891	0.237487	Myo1b	protein_coding	myosin IB
9	96830101	96830300	1.19508	0.448816	0.878371	2.00331	9	96823344	96892669	-	ENSMUSG00000043587	0	2552.67	1.40222	0.487713	0.224855	2.16901	0.0300819	0.301947	Pxylp1	protein_coding	2-phosphoxylose phosphatase 1
11	80761701	80761900	1.19505	0.23042	0.787367	6.22631	11	80482126	80780025	-	ENSMUSG00000035441	0	2008.26	1.2506	0.322623	0.129179	2.49749	0.0125076	0.204881	Myo1d	protein_coding	myosin ID
11	80761801	80762000	1.19505	0.23042	0.787367	6.22631	11	80482126	80780025	-	ENSMUSG00000035441	0	2008.26	1.2506	0.322623	0.129179	2.49749	0.0125076	0.204881	Myo1d	protein_coding	myosin ID
2	118306201	118306400	1.19504	0.165805	0.741968	-5.80494	2	118277110	118373419	-	ENSMUSG00000040133	0	3764.72	1.25414	0.326704	0.167104	1.9551	0.0505716	0.374255	Gpr176	protein_coding	G protein-coupled receptor 176
19	6278401	6278600	1.19502	0.261621	0.804383	-0.808153	19	6268795	6276605	-	ENSMUSG00000085196	-1797	9.96195	2.13057	1.09124	0.535551	2.03759	0.0415905	0.346264	Gm14963	processed_transcript	predicted gene 14963
18	38881001	38881200	1.19501	0.0737636	0.622389	5.78574	18	38838673	38929404	-	ENSMUSG00000036585	0	7.25225	1.09222	0.127258	0.574833	0.221382	0.824795	0.962211	Fgf1	protein_coding	fibroblast growth factor 1
8	117278201	117278400	1.195	0.153953	0.730669	2.98376	8	117257019	117461503	+	ENSMUSG00000034390	0	2879.17	1.17582	0.233666	0.168512	1.38664	0.165551	0.597883	Cmip	protein_coding	c-Maf inducing protein
18	39163701	39163900	1.19499	0.351722	0.845017	-3.4157	18	38601534	39376284	+	ENSMUSG00000036452	0	25.0958	1.42985	0.515864	0.25069	2.05778	0.0396115	0.339322	Arhgap26	protein_coding	Rho GTPase activating protein 26
5	67657101	67657300	1.19499	0.258225	0.80257	3.29533	5	67618140	67847432	-	ENSMUSG00000037685	0	9.25056	0.77724	-0.363569	0.404236	-0.899398	0.368441	0.786177	Atp8a1	protein_coding	ATPase, aminophospholipid transporter (APLT), class I, type 8A, member 1
2	122788001	122788200	1.19499	0.160045	0.736431	5.39986	2	122765237	122809569	+	ENSMUSG00000005803	0	611.318	0.858084	-0.220809	0.212562	-1.0388	0.298898	0.735637	Sqor	protein_coding	sulfide quinone oxidoreductase
2	161066201	161066400	1.19499	0.261265	0.804144	6.29574	2	160946978	161109075	-	ENSMUSG00000057133	0	859.588	0.798174	-0.325224	0.159892	-2.03403	0.0419487	0.347351	Chd6	protein_coding	chromodomain helicase DNA binding protein 6
X	169981401	169981600	1.19498	0.0415996	0.537618	2.99451	X	169979047	169985232	-	ENSMUSG00000087263	0	25.4241	1.15199	0.204126	0.382108	0.534209	0.593197	0.897622	Gm15726	antisense_RNA	predicted gene 15726
4	142238101	142238300	1.19497	0.279193	0.813019	-0.675232	4	142102390	142239401	-	ENSMUSG00000040606	0	324.229	1.13738	0.185718	0.309667	0.599735	0.548683	0.884051	Kazn	protein_coding	kazrin, periplakin interacting protein
3	55782101	55782300	1.19495	0.404392	0.863796	6.73196	3	55782510	55785285	+	ENSMUSG00000056947	-211	108.915	0.92733	-0.108846	0.198895	-0.547253	0.584205	0.895964	Mab21l1	protein_coding	mab-21-like 1 (C. elegans)
9	51961401	51961600	1.19493	0.516155	0.895444	2.52181	9	51943307	51963533	-	ENSMUSG00000032051	0	411.817	0.878698	-0.18656	0.126507	-1.47471	0.140291	0.562622	Fdx1	protein_coding	ferredoxin 1
2	71366301	71366500	1.19492	0.486678	0.88809	2.69445	2	71271063	71367749	-	ENSMUSG00000027010	0	1240.08	1.02179	0.0311019	0.0771211	0.403287	0.686737	0.926918	Slc25a12	protein_coding	solute carrier family 25 (mitochondrial carrier, Aralar), member 12
5	116021401	116021600	1.19491	0.199633	0.767606	-1.5865	5	116013586	116024508	-	ENSMUSG00000029513	0	1091.23	1.14557	0.196067	0.0785951	2.49465	0.0126083	0.205094	Prkab1	protein_coding	protein kinase, AMP-activated, beta 1 non-catalytic subunit
8	20297001	20297200	1.19491	0.152367	0.729181	1.90921	8	20267774	20424814	-	ENSMUSG00000071793	0	112.745	1.03882	0.0549521	0.20383	0.269597	0.78747	0.955113	2610005L07Rik	transcribed_unprocessed_pseudogene	RIKEN cDNA 2610005L07 gene
8	60993601	60993800	1.19491	0.533568	0.899759	0.386177	8	60993195	61131346	+	ENSMUSG00000031644	0	987.035	0.905768	-0.142786	0.236161	-0.604614	0.545436	0.882139	Nek1	protein_coding	NIMA (never in mitosis gene a)-related expressed kinase 1
11	116840901	116841100	1.1949	0.224522	0.783996	4.10925	11	116837432	116843449	-	ENSMUSG00000056962	0	2623.44	1.09463	0.130449	0.126044	1.03495	0.300694	0.737946	Jmjd6	protein_coding	jumonji domain containing 6
12	116048801	116049000	1.19489	0.210832	0.775133	-3.89907	12	116047724	116063360	+	ENSMUSG00000042063	0	703.344	0.812363	-0.299804	0.0973895	-3.07841	0.00208112	0.0912341	Zfp386	protein_coding	zinc finger protein 386 (Kruppel-like)
9	55150501	55150700	1.19488	0.0561894	0.58067	-3.64885	9	55148854	55207529	+	ENSMUSG00000032307	0	944.393	0.990112	-0.014337	0.0813254	-0.176292	0.860065	0.971622	Ube2q2	protein_coding	ubiquitin-conjugating enzyme E2Q family member 2
2	24049501	24049700	1.19486	0.437519	0.875005	-3.23937	2	24002910	24049394	-	ENSMUSG00000026986	-108	30.4265	1.21905	0.285761	0.4556	0.627218	0.530516	0.876695	Hnmt	protein_coding	histamine N-methyltransferase
16	14317001	14317200	1.19486	0.251717	0.799503	0.568532	16	14316074	14317285	-	ENSMUSG00000087557	0	5.73571	0.624706	-0.678752	0.443115	-1.53177	0.125578	0.539169	Gm15869	sense_intronic	predicted gene 15869
7	41633101	41633300	1.19486	0.210337	0.774783	-0.756321	7	41633203	41651534	+	ENSMUSG00000074165	0	228.369	0.81888	-0.288277	0.147972	-1.94819	0.0513923	0.376057	Zfp788	protein_coding	zinc finger protein 788
11	50026001	50026200	1.19486	0.18662	0.758951	-1.97501	11	50025346	50104758	+	ENSMUSG00000020376	0	934.88	0.988088	-0.0172884	0.190919	-0.0905537	0.927847	0.988183	Rnf130	protein_coding	ring finger protein 130
13	109615701	109615900	1.19484	0.195785	0.764791	-7.01322	13	108449948	109953461	+	ENSMUSG00000021699	0	809.961	1.09142	0.126212	0.332475	0.379615	0.704231	0.932518	Pde4d	protein_coding	phosphodiesterase 4D, cAMP specific
1	45430401	45430600	1.19483	0.103943	0.672194	-1.25786	1	45374321	45503282	-	ENSMUSG00000026042	0	160715	1.13271	0.17978	0.187717	0.95772	0.338204	0.765702	Col5a2	protein_coding	collagen, type V, alpha 2
16	44159201	44159400	1.19482	0.173485	0.747935	-2.27996	16	44139830	44163366	+	ENSMUSG00000022698	0	3618.16	1.08625	0.119363	0.174735	0.683109	0.494538	0.859961	Naa50	protein_coding	N(alpha)-acetyltransferase 50, NatE catalytic subunit
9	67877901	67878100	1.1948	0.231146	0.787816	-3.93127	9	67840396	67995634	+	ENSMUSG00000035284	0	688.268	0.941684	-0.0866853	0.276884	-0.313074	0.754224	0.94592	Vps13c	protein_coding	vacuolar protein sorting 13C
10	115288701	115288900	1.19479	0.161662	0.738061	-4.84355	10	115289863	115315591	-	ENSMUSG00000020132	964	2201.95	0.979217	-0.0302994	0.0955855	-0.316987	0.751254	0.945201	Rab21	protein_coding	RAB21, member RAS oncogene family
5	143711501	143711700	1.19479	0.306756	0.826371	2.6189	5	143622447	143710250	+	ENSMUSG00000018001	1252	2631.71	1.43134	0.517369	0.256667	2.01572	0.0438288	0.354462	Cyth3	protein_coding	cytohesin 3
13	111593201	111593400	1.19479	0.385264	0.857246	2.20324	13	111593534	111593611	-	ENSMUSG00000096842	135	10389.8	0.954166	-0.0676881	0.190564	-0.355198	0.722441	0.937879	Gm10736	processed_pseudogene	predicted gene 10736
10	112929101	112929300	1.19478	0.175368	0.749718	0.703351	10	112925438	112929026	-	ENSMUSG00000074748	-76	2413.95	0.965738	-0.0502965	0.0910503	-0.552404	0.580672	0.894705	Atxn7l3b	protein_coding	ataxin 7-like 3B
11	70025901	70026100	1.19477	0.199038	0.767179	6.24905	11	70017085	70045532	+	ENSMUSG00000020886	0	2173.57	0.971508	-0.0417018	0.128438	-0.324683	0.745421	0.943194	Dlg4	protein_coding	discs, large homolog 4 (Drosophila)
2	25947901	25948100	1.19476	0.187165	0.759039	-9.95513	2	25926838	25983282	-	ENSMUSG00000026933	0	1354.2	1.05546	0.0778718	0.170158	0.457643	0.647209	0.913507	Camsap1	protein_coding	calmodulin regulated spectrin-associated protein 1
17	44742401	44742600	1.19474	0.0521483	0.570237	-4.12584	17	44495987	44814797	-	ENSMUSG00000039153	0	1425.16	1.75529	0.811711	0.274992	2.95177	0.00315961	0.110707	Runx2	protein_coding	runt related transcription factor 2
17	39844201	39844400	1.19471	0.10718	0.676501	-2.47905	17	39843013	39846341	+	ENSMUSG00000097971	0	6811.4	1.25338	0.325822	0.327623	0.994501	0.319979	0.752661	Gm26917	lincRNA	predicted gene, 26917
5	115069001	115069200	1.19471	0.175689	0.750039	-9.49059	5	115011137	115098790	+	ENSMUSG00000029550	0	1965.61	1.01491	0.0213532	0.0694277	0.30756	0.758417	0.946679	Sppl3	protein_coding	signal peptide peptidase 3
10	67128501	67128700	1.1947	0.250335	0.798733	-5.92863	10	67096125	67256326	+	ENSMUSG00000037876	0	1082.63	0.80602	-0.311113	0.140929	-2.20758	0.0272735	0.292663	Jmjd1c	protein_coding	jumonji domain containing 1C
17	78992901	78993100	1.1947	0.198728	0.76697	-6.62132	17	78949405	79020816	-	ENSMUSG00000024070	0	1602.83	1.02161	0.030851	0.153194	0.201385	0.840398	0.964481	Prkd3	protein_coding	protein kinase D3
5	125178601	125178800	1.1947	0.174694	0.749085	-0.6948	5	125017153	125179219	-	ENSMUSG00000029478	0	6877.32	1.34901	0.431906	0.202746	2.13028	0.0331486	0.316733	Ncor2	protein_coding	nuclear receptor co-repressor 2
10	82991001	82991200	1.1947	0.203962	0.77069	4.78977	10	82985498	83195900	+	ENSMUSG00000034612	0	4389.88	1.74798	0.805693	0.398723	2.02068	0.0433128	0.352144	Chst11	protein_coding	carbohydrate sulfotransferase 11
11	68694001	68694200	1.1947	0.112277	0.683168	8.0423	11	68691559	68816632	+	ENSMUSG00000020900	0	5015.8	0.97706	-0.0334814	0.129461	-0.258622	0.795927	0.956876	Myh10	protein_coding	myosin, heavy polypeptide 10, non-muscle
6	89416101	89416300	1.1947	0.0989731	0.664515	-8.97436	6	89383146	89595652	-	ENSMUSG00000030086	0	563.427	1.0082	0.0117786	0.124594	0.0945364	0.924683	0.988077	Chchd6	protein_coding	coiled-coil-helix-coiled-coil-helix domain containing 6
11	96729701	96729900	1.19467	0.109012	0.678835	-6.94483	11	96712982	96747436	-	ENSMUSG00000097289	0	14.9129	3.14289	1.65209	0.696535	2.37187	0.0176984	0.240534	2010300F17Rik	lincRNA	RIKEN cDNA 2010300F17 gene
1	80606601	80606800	1.19466	0.399183	0.861863	3.16374	1	80501073	80758553	-	ENSMUSG00000038608	0	36.1219	0.795506	-0.330056	0.579962	-0.569099	0.569289	0.888225	Dock10	protein_coding	dedicator of cytokinesis 10
6	98992901	98993100	1.19466	0.316705	0.830253	-6.52651	6	98925338	99522721	-	ENSMUSG00000030067	0	3486.54	1.17589	0.233756	0.122212	1.9127	0.0557864	0.391393	Foxp1	protein_coding	forkhead box P1
15	91033701	91033900	1.19464	0.380974	0.855443	-1.37648	15	90933276	91049948	-	ENSMUSG00000022629	0	265.861	1.11669	0.159232	0.27424	0.580632	0.561489	0.887623	Kif21a	protein_coding	kinesin family member 21A
2	44191001	44191200	1.19464	0.171695	0.746393	3.32351	2	43748824	44395953	+	ENSMUSG00000049744	0	9.27277	2.8572	1.5146	0.716903	2.1127	0.0346262	0.321723	Arhgap15	protein_coding	Rho GTPase activating protein 15
4	53138001	53138200	1.19463	0.20715	0.772881	4.22469	4	53030787	53159895	-	ENSMUSG00000015243	0	827.531	0.807468	-0.308524	0.461679	-0.668264	0.503965	0.86301	Abca1	protein_coding	ATP-binding cassette, sub-family A (ABC1), member 1
12	100488301	100488500	1.19462	0.250848	0.798968	1.34138	12	100300771	100520822	-	ENSMUSG00000033530	0	755.694	1.17385	0.231245	0.124811	1.85277	0.0639159	0.418238	Ttc7b	protein_coding	tetratricopeptide repeat domain 7B
5	142547201	142547400	1.19462	0.490805	0.88911	2.98481	5	142484839	142551098	-	ENSMUSG00000029576	0	551.58	0.796722	-0.327853	0.212738	-1.54111	0.12329	0.534924	Radil	protein_coding	Ras association and DIL domains
4	133544901	133545100	1.1946	0.149942	0.726652	-5.32434	4	133532542	133545996	-	ENSMUSG00000028851	0	3114.93	1.09251	0.127641	0.179343	0.711717	0.47664	0.850247	Nudc	protein_coding	nudC nuclear distribution protein
10	62504401	62504600	1.19459	0.382174	0.855965	-2.36495	10	62493833	62527451	-	ENSMUSG00000020077	0	42.1589	1.50174	0.586639	0.574133	1.02178	0.306884	0.741854	Srgn	protein_coding	serglycin
9	22003501	22003700	1.19458	0.13575	0.711258	-1.4565	9	21989871	22002634	-	ENSMUSG00000039632	-868	10.5788	0.61418	-0.703266	0.35333	-1.99039	0.0465475	0.362463	Ccdc151	protein_coding	coiled-coil domain containing 151
7	29212001	29212200	1.19457	0.0790528	0.632594	-1.5454	7	29181321	29214035	-	ENSMUSG00000049676	0	88.9058	0.894355	-0.161081	0.409598	-0.393265	0.694124	0.929343	Catsperg1	protein_coding	cation channel sperm associated auxiliary subunit gamma 1
13	95889901	95890100	1.19456	0.222548	0.782607	2.9171	13	95627177	95891922	-	ENSMUSG00000021676	0	41.3015	1.31739	0.397678	0.345139	1.15222	0.249229	0.689824	Iqgap2	protein_coding	IQ motif containing GTPase activating protein 2
13	51644801	51645000	1.19455	0.307148	0.826625	-0.431911	13	51645232	51650660	+	ENSMUSG00000062248	-233	886.227	1.0599	0.0839278	0.368305	0.227876	0.819743	0.962211	Cks2	protein_coding	CDC28 protein kinase regulatory subunit 2
11	94212301	94212500	1.19453	0.228322	0.786186	0.879322	11	94211454	94215495	+	ENSMUSG00000037573	0	642.052	1.02051	0.0292858	0.134048	0.218472	0.827061	0.962211	Tob1	protein_coding	transducer of ErbB-2.1
7	128239501	128239700	1.19452	0.303329	0.82469	-5.77458	7	128234451	128238031	-	ENSMUSG00000062944	-1471	129.383	0.728153	-0.457686	0.177176	-2.58323	0.00978811	0.186549	9130023H24Rik	protein_coding	RIKEN cDNA 9130023H24 gene
7	128239601	128239800	1.19452	0.303329	0.82469	-5.77458	7	128234451	128238031	-	ENSMUSG00000062944	-1571	129.383	0.728153	-0.457686	0.177176	-2.58323	0.00978811	0.186549	9130023H24Rik	protein_coding	RIKEN cDNA 9130023H24 gene
6	134793301	134793500	1.19451	0.228886	0.786486	4.52662	6	134715473	134792625	-	ENSMUSG00000030203	-677	553.744	1.07331	0.102071	0.168036	0.607435	0.543562	0.881869	Dusp16	protein_coding	dual specificity phosphatase 16
3	116900701	116900900	1.19448	0.158723	0.735493	-4.6656	3	116878227	116903750	+	ENSMUSG00000033386	0	639.984	1.02141	0.03056	0.161289	0.189473	0.849722	0.967992	Frrs1	protein_coding	ferric-chelate reductase 1
11	120580201	120580400	1.19447	0.182123	0.754981	-6.69175	11	120578104	120581624	-	ENSMUSG00000025132	0	24107.3	1.05736	0.0804734	0.0901512	0.89265	0.372045	0.788608	Arhgdia	protein_coding	Rho GDP dissociation inhibitor (GDI) alpha
11	113202001	113202200	1.19447	0.174513	0.748823	-2.35276	11	113043895	113201838	-	ENSMUSG00000087259	-164	104.97	0.908512	-0.138423	0.187329	-0.738927	0.459951	0.842335	2610035D17Rik	lincRNA	RIKEN cDNA 2610035D17 gene
11	3179001	3179200	1.19446	0.18319	0.755839	1.76012	11	3131850	3193463	-	ENSMUSG00000023764	0	898.61	0.719721	-0.47449	0.304615	-1.55767	0.119311	0.528239	Sfi1	protein_coding	Sfi1 homolog, spindle assembly associated (yeast)
1	153330101	153330300	1.19446	0.433812	0.873413	-3.81539	1	153218922	153332786	-	ENSMUSG00000026478	0	19613.4	0.988944	-0.016039	0.200903	-0.0798347	0.936369	0.990915	Lamc1	protein_coding	laminin, gamma 1
19	53325901	53326100	1.19443	0.107749	0.677176	-2.29513	19	53310506	53375810	+	ENSMUSG00000025025	0	1041.63	0.742294	-0.429937	0.231801	-1.85477	0.0636291	0.417672	Mxi1	protein_coding	MAX interactor 1, dimerization protein
5	130145301	130145500	1.19438	0.194681	0.763939	-3.03742	5	130144861	130155806	+	ENSMUSG00000034110	0	135.095	0.953842	-0.068177	0.158448	-0.43028	0.666992	0.920016	Kctd7	protein_coding	potassium channel tetramerisation domain containing 7
2	128265401	128265600	1.19437	0.411147	0.866101	-3.47405	2	128195993	128429349	-	ENSMUSG00000074813	0	442.314	1.46809	0.553945	0.198148	2.79561	0.00518011	0.139265	Gm14005	lincRNA	predicted gene 14005
6	145050001	145050200	1.19437	0.205144	0.771595	-7.55091	6	144993835	145076184	-	ENSMUSG00000030268	0	6071.88	0.955107	-0.0662659	0.212009	-0.312561	0.754614	0.946013	Bcat1	protein_coding	branched chain aminotransferase 1, cytosolic
14	122649801	122650000	1.19437	0.234037	0.789624	-4.37458	14	122534324	122891100	+	ENSMUSG00000041650	0	483.348	0.970942	-0.0425426	0.13027	-0.326574	0.74399	0.943194	Pcca	protein_coding	propionyl-Coenzyme A carboxylase, alpha polypeptide
19	38819501	38819700	1.19436	0.0641016	0.599914	-1.38249	19	38788128	38819237	-	ENSMUSG00000024999	-265	667.747	1.19094	0.2521	0.147147	1.71325	0.0866662	0.47229	Noc3l	protein_coding	NOC3 like DNA replication regulator
10	95291401	95291600	1.19435	0.193856	0.763473	-5.78062	10	95174746	95324097	-	ENSMUSG00000045867	0	182.476	0.860974	-0.215959	0.16001	-1.34966	0.177126	0.613175	Cradd	protein_coding	CASP2 and RIPK1 domain containing adaptor with death domain
10	77970501	77970700	1.19435	0.214974	0.777546	-7.54215	10	77907722	77970563	-	ENSMUSG00000009292	0	47.0875	1.30918	0.388664	0.93805	0.414331	0.678631	0.924645	Trpm2	protein_coding	transient receptor potential cation channel, subfamily M, member 2
7	19509101	19509300	1.19434	0.152581	0.729437	-1.35648	7	19505814	19508331	-	ENSMUSG00000057667	-771	355.196	0.772828	-0.371781	0.128622	-2.89048	0.00384654	0.121356	Bloc1s3	protein_coding	biogenesis of lysosomal organelles complex-1, subunit 3
11	74897701	74897900	1.19434	0.0781021	0.630621	-0.867528	11	74849261	74897060	-	ENSMUSG00000038351	-642	395.233	0.894476	-0.160886	0.183195	-0.878222	0.379823	0.794702	Sgsm2	protein_coding	small G protein signaling modulator 2
10	80057701	80057900	1.19434	0.228282	0.786171	-3.09079	10	80047166	80056439	+	ENSMUSG00000075706	1263	10558.1	0.83233	-0.264773	0.135412	-1.95532	0.0505454	0.374255	Gpx4	protein_coding	glutathione peroxidase 4
1	163395401	163395600	1.19433	0.32691	0.835299	-0.947707	1	163384909	163403641	-	ENSMUSG00000040124	0	739.978	1.15835	0.212067	0.116872	1.81452	0.0695979	0.430977	Gorab	protein_coding	golgin, RAB6-interacting
14	70682101	70682300	1.19432	0.369943	0.851468	-3.16777	14	70654246	70766628	-	ENSMUSG00000022100	0	1731.04	0.972445	-0.0403115	0.136266	-0.295831	0.767359	0.949306	Xpo7	protein_coding	exportin 7
14	73360601	73360800	1.19432	0.271433	0.80994	-3.19738	14	73362231	73385271	-	ENSMUSG00000022108	1432	19072	1.03508	0.0497388	0.207769	0.239394	0.8108	0.959994	Itm2b	protein_coding	integral membrane protein 2B
1	58967101	58967300	1.19431	0.358123	0.847193	-2.69043	1	58900449	58973430	-	ENSMUSG00000026028	0	1360.29	1.13896	0.187717	0.13808	1.35948	0.173994	0.60976	Trak2	protein_coding	trafficking protein, kinesin binding 2
3	103279101	103279300	1.19431	0.683678	0.926758	0.347446	3	103279293	103358768	+	ENSMUSG00000033014	0	1046.52	1.12623	0.171502	0.144192	1.1894	0.234281	0.674661	Trim33	protein_coding	tripartite motif-containing 33
5	147681101	147681300	1.1943	0.149883	0.726593	-6.88753	5	147561604	147726011	-	ENSMUSG00000029648	0	364.809	2.0745	1.05276	0.378651	2.7803	0.00543092	0.140144	Flt1	protein_coding	FMS-like tyrosine kinase 1
8	111781201	111781400	1.1943	0.358046	0.847189	-5.51234	8	111768473	111854310	-	ENSMUSG00000031954	0	3194.54	1.02353	0.0335473	0.0723784	0.463498	0.643007	0.911926	Cfdp1	protein_coding	craniofacial development protein 1
5	121183601	121183800	1.19429	0.47081	0.884258	2.96487	5	121130533	121191397	-	ENSMUSG00000043733	0	5747.42	1.12109	0.164903	0.157529	1.04681	0.295187	0.731466	Ptpn11	protein_coding	protein tyrosine phosphatase, non-receptor type 11
12	76267201	76267400	1.19429	0.3227	0.833036	-2.79861	12	76255232	76319820	+	ENSMUSG00000021048	0	1379.97	1.09688	0.133403	0.273229	0.488246	0.625376	0.907633	Mthfd1	protein_coding	methylenetetrahydrofolate dehydrogenase (NADP+ dependent), methenyltetrahydrofolate cyclohydrolase, formyltetrahydrofolate synthase
8	77294701	77294900	1.19428	0.895564	0.954118	-0.261467	8	77250366	77517907	-	ENSMUSG00000037148	0	1755.35	0.909124	-0.137451	0.148976	-0.922633	0.356198	0.778586	Arhgap10	protein_coding	Rho GTPase activating protein 10
4	57883001	57883200	1.19427	0.222635	0.782667	2.03868	4	57717657	57896984	+	ENSMUSG00000038729	0	7.18854	1.81108	0.856851	0.358502	2.39009	0.0168443	0.23602	Akap2	protein_coding	A kinase (PRKA) anchor protein 2
4	57883101	57883300	1.19427	0.222635	0.782667	2.03868	4	57717657	57896984	+	ENSMUSG00000038729	0	7.18854	1.81108	0.856851	0.358502	2.39009	0.0168443	0.23602	Akap2	protein_coding	A kinase (PRKA) anchor protein 2
8	109251401	109251600	1.19424	0.224779	0.784271	3.40612	8	109075222	109273811	+	ENSMUSG00000097393	0	11.0384	1.54533	0.627919	0.512046	1.22629	0.220088	0.660309	D030068K23Rik	lincRNA	RIKEN cDNA D030068K23 gene
5	24165701	24165900	1.19424	0.169823	0.745003	-5.94041	5	24164963	24184013	+	ENSMUSG00000048439	0	367.921	0.941601	-0.0868129	0.165259	-0.525315	0.599364	0.900375	Nupl2	protein_coding	nucleoporin like 2
5	33352401	33352600	1.19423	0.111101	0.681277	4.01174	5	33335572	33373294	+	ENSMUSG00000079562	0	4550.91	0.990168	-0.0142551	0.0633669	-0.224962	0.822009	0.962211	Maea	protein_coding	macrophage erythroblast attacher
10	93179801	93180000	1.19423	0.330899	0.836589	-3.00441	10	93160876	93241342	+	ENSMUSG00000020015	0	1169.9	1.38197	0.466731	0.148923	3.13404	0.00172415	0.0836184	Cdk17	protein_coding	cyclin-dependent kinase 17
4	108620701	108620900	1.19423	0.301123	0.82353	2.64169	4	108592425	108619849	-	ENSMUSG00000084968	-853	15.63	0.919732	-0.120715	0.269624	-0.447716	0.654358	0.915892	Gm12743	processed_transcript	predicted gene 12743
2	35171501	35171700	1.19423	0.140508	0.716009	5.65492	2	35109492	35178822	+	ENSMUSG00000057110	0	672.228	0.986738	-0.0192616	0.173517	-0.111007	0.911611	0.983809	Cntrl	protein_coding	centriolin
13	109688401	109688600	1.19418	0.266657	0.807187	-4.34228	13	108449948	109953461	+	ENSMUSG00000021699	0	809.961	1.09142	0.126212	0.332475	0.379615	0.704231	0.932518	Pde4d	protein_coding	phosphodiesterase 4D, cAMP specific
9	116620301	116620500	1.19416	0.287978	0.817308	3.87277	9	116572746	117629913	-	ENSMUSG00000039607	0	2495.05	1.07437	0.103497	0.16222	0.638007	0.523469	0.874354	Rbms3	protein_coding	RNA binding motif, single stranded interacting protein
6	50111401	50111600	1.19414	0.122402	0.695694	8.42316	6	50110241	50198598	+	ENSMUSG00000038388	0	947.183	1.05399	0.0758632	0.187199	0.405254	0.685291	0.926435	Mpp6	protein_coding	membrane protein, palmitoylated 6 (MAGUK p55 subfamily member 6)
2	132252801	132253000	1.19414	0.404762	0.863913	-0.314841	2	132253357	132261333	+	ENSMUSG00000087377	-358	11.6566	1.01618	0.0231533	0.304612	0.0760091	0.939412	0.990915	AV099323	antisense_RNA	expressed sequence AV099323
4	152363301	152363500	1.19413	0.0552954	0.578578	-2.18519	4	152338651	152390194	+	ENSMUSG00000005045	0	77.4113	1.19717	0.259628	0.48981	0.530059	0.596071	0.899217	Chd5	protein_coding	chromodomain helicase DNA binding protein 5
14	8214601	8214800	1.19413	0.178559	0.752332	-0.817201	14	8214148	8223567	+	ENSMUSG00000021752	0	285.849	1.00673	0.0096757	0.0955895	0.101221	0.919375	0.985956	Kctd6	protein_coding	potassium channel tetramerisation domain containing 6
7	44317901	44318100	1.19413	0.323523	0.833621	3.90734	7	44310253	44358351	+	ENSMUSG00000038738	0	9.17247	1.65766	0.729148	0.56751	1.28482	0.198855	0.639114	Shank1	protein_coding	SH3/ankyrin domain gene 1
13	14612901	14613100	1.19411	0.488278	0.888584	0.554356	13	14613242	14625671	+	ENSMUSG00000015671	-143	3968.59	1.00725	0.0104219	0.106926	0.0974684	0.922354	0.987526	Psma2	protein_coding	proteasome (prosome, macropain) subunit, alpha type 2
2	165796401	165796600	1.1941	0.298396	0.822148	0.949434	2	165784152	165899016	-	ENSMUSG00000039671	0	3289.97	0.733762	-0.446617	0.173338	-2.57656	0.00997876	0.186635	Zmynd8	protein_coding	zinc finger, MYND-type containing 8
3	137952201	137952400	1.1941	0.229057	0.786651	8.9989	3	137931007	137981545	-	ENSMUSG00000028159	0	289.27	0.894479	-0.160881	0.19047	-0.844652	0.398305	0.806448	Dapp1	protein_coding	dual adaptor for phosphotyrosine and 3-phosphoinositides 1
1	156559601	156559800	1.19409	0.626637	0.917809	-0.422261	1	156558786	156649568	+	ENSMUSG00000026596	0	1194.62	1.33242	0.414053	0.244665	1.69233	0.0905832	0.480152	Abl2	protein_coding	v-abl Abelson murine leukemia viral oncogene 2 (arg, Abelson-related gene)
14	11556101	11556300	1.19406	0.25842	0.802743	-1.28479	14	11553532	12242041	+	ENSMUSG00000021745	0	1838.6	1.04488	0.0633343	0.106817	0.592926	0.553231	0.886044	Ptprg	protein_coding	protein tyrosine phosphatase, receptor type, G
7	28013601	28013800	1.19401	0.363948	0.849302	0.756303	7	27988275	28014115	-	ENSMUSG00000097498	0	9.86545	0.943531	-0.0838575	0.39614	-0.211686	0.832352	0.962834	NA	NA	NA
3	138787801	138788000	1.194	0.105237	0.673903	-9.21927	3	138742195	138904433	+	ENSMUSG00000028152	0	1109.05	0.689056	-0.537307	0.169961	-3.16136	0.00157032	0.0817939	Tspan5	protein_coding	tetraspanin 5
11	46056101	46056300	1.194	0.394931	0.860742	0.324132	11	46055992	46147343	+	ENSMUSG00000011256	0	9200.97	1.38188	0.466637	0.199368	2.34058	0.0192538	0.250529	Adam19	protein_coding	a disintegrin and metallopeptidase domain 19 (meltrin beta)
18	52488001	52488200	1.194	0.787868	0.941352	0.724505	18	52465693	52490738	+	ENSMUSG00000024528	0	687.167	1.03328	0.0472356	0.120605	0.391654	0.695314	0.929519	Srfbp1	protein_coding	serum response factor binding protein 1
13	97246401	97246600	1.19399	0.23382	0.789485	1.27403	13	97241105	97253039	+	ENSMUSG00000041773	0	5318.11	1.5379	0.62096	0.378321	1.64136	0.100723	0.497128	Enc1	protein_coding	ectodermal-neural cortex 1
11	109471501	109471700	1.19399	0.318626	0.831204	-3.24227	11	109473374	109573330	+	ENSMUSG00000020604	-1675	282.455	1.08815	0.121881	0.29399	0.414575	0.678453	0.924645	Arsg	protein_coding	arylsulfatase G
6	11927401	11927600	1.19398	0.417597	0.867811	-3.03986	6	11907809	12081197	+	ENSMUSG00000029629	0	980.674	0.992037	-0.0115343	0.0911114	-0.126596	0.89926	0.981543	Phf14	protein_coding	PHD finger protein 14
6	4748401	4748600	1.19397	0.422505	0.869971	3.06525	6	4674350	4747204	-	ENSMUSG00000004631	-1198	2633.95	1.10132	0.13923	0.179904	0.773914	0.438981	0.828596	Sgce	protein_coding	sarcoglycan, epsilon
11	68158201	68158400	1.19396	0.320808	0.831986	-4.02979	11	67966193	68207148	+	ENSMUSG00000020903	0	926.891	0.96047	-0.0581874	0.118298	-0.491872	0.62281	0.906645	Stx8	protein_coding	syntaxin 8
10	71269201	71269400	1.19396	0.38088	0.855443	-2.61827	10	71254980	71285262	-	ENSMUSG00000019927	0	931.278	0.920122	-0.120103	0.067962	-1.76722	0.0771922	0.448373	Ube2d1	protein_coding	ubiquitin-conjugating enzyme E2D 1
8	54530501	54530700	1.19396	0.352173	0.845083	-2.64133	8	54520433	54529998	-	ENSMUSG00000054408	-504	3396.23	1.14227	0.191904	0.135441	1.41688	0.156518	0.585737	Spcs3	protein_coding	signal peptidase complex subunit 3 homolog (S. cerevisiae)
8	54153301	54153500	1.19396	0.220477	0.781145	-4.15403	8	54077532	54186454	+	ENSMUSG00000031520	0	172.822	1.42821	0.514203	0.231946	2.21691	0.0266293	0.290371	Vegfc	protein_coding	vascular endothelial growth factor C
11	100616401	100616600	1.19395	0.107234	0.676516	-2.60391	11	100582818	100620168	-	ENSMUSG00000014195	0	2655.61	0.944298	-0.0826854	0.0986825	-0.837893	0.402091	0.808823	Dnajc7	protein_coding	DnaJ heat shock protein family (Hsp40) member C7
11	97745401	97745600	1.19395	0.203583	0.770592	-1.69688	11	97715157	97744704	-	ENSMUSG00000018547	-698	1675.65	0.956924	-0.063524	0.157408	-0.403562	0.686535	0.926918	Pip4k2b	protein_coding	phosphatidylinositol-5-phosphate 4-kinase, type II, beta
7	121120401	121120600	1.19393	0.0356726	0.517326	1.58447	7	121083322	121163097	+	ENSMUSG00000034990	0	7.72567	0.832985	-0.263637	0.457677	-0.576032	0.564593	0.887623	Otoa	protein_coding	otoancorin
12	102608001	102608200	1.19392	0.403929	0.863642	-7.1577	12	102568582	102704929	-	ENSMUSG00000057963	0	798.423	0.745231	-0.42424	0.174076	-2.4371	0.0148057	0.223787	Itpk1	protein_coding	inositol 1,3,4-triphosphate 5/6 kinase
9	37328501	37328700	1.19389	0.337205	0.83873	4.88907	9	37275835	37348392	-	ENSMUSG00000034303	0	28.3854	1.05449	0.0765401	0.305784	0.250308	0.802349	0.957859	Ccdc15	protein_coding	coiled-coil domain containing 15
11	74881801	74882000	1.19389	0.0958267	0.659944	-8.60265	11	74849261	74897060	-	ENSMUSG00000038351	0	395.233	0.894476	-0.160886	0.183195	-0.878222	0.379823	0.794702	Sgsm2	protein_coding	small G protein signaling modulator 2
6	114899301	114899500	1.19388	0.104558	0.672991	-5.54567	6	114860628	114969994	-	ENSMUSG00000030315	0	1123.59	1.18106	0.240087	0.220868	1.08702	0.277029	0.715991	Vgll4	protein_coding	vestigial like family member 4
6	114899401	114899600	1.19388	0.104558	0.672991	-5.54567	6	114860628	114969994	-	ENSMUSG00000030315	0	1123.59	1.18106	0.240087	0.220868	1.08702	0.277029	0.715991	Vgll4	protein_coding	vestigial like family member 4
19	5448001	5448200	1.19387	0.122065	0.69531	-0.993486	19	5447703	5455945	+	ENSMUSG00000024912	0	2449.79	1.16435	0.219525	0.33043	0.664363	0.506458	0.863885	Fosl1	protein_coding	fos-like antigen 1
19	4304801	4305000	1.19386	0.103691	0.671746	-12.1241	19	4286001	4306222	-	ENSMUSG00000024858	0	2580.04	1.12731	0.172888	0.106957	1.61643	0.106002	0.504461	Grk2	protein_coding	G protein-coupled receptor kinase 2
2	166671301	166671500	1.19385	0.321141	0.832174	-4.74514	2	166566342	166713832	-	ENSMUSG00000039621	0	35.661	1.30901	0.388481	0.287838	1.34965	0.177128	0.613175	Prex1	protein_coding	phosphatidylinositol-3,4,5-trisphosphate-dependent Rac exchange factor 1
14	67032901	67033100	1.19385	0.0200004	0.439649	-9.75554	14	67014057	67072471	-	ENSMUSG00000022052	0	2340.69	1.08038	0.111533	0.0967263	1.15308	0.248877	0.689531	Ppp2r2a	protein_coding	protein phosphatase 2, regulatory subunit B, alpha
18	37743501	37743700	1.19385	0.253511	0.800194	-2.47468	18	37674335	37841873	+	ENSMUSG00000023036	0	15482.2	1.06582	0.0919615	0.154461	0.59537	0.551596	0.885886	Pcdhgc4	protein_coding	protocadherin gamma subfamily C, 4
6	72770401	72770600	1.19385	0.282426	0.814537	-4.412	6	72626378	72789254	-	ENSMUSG00000055799	0	1086.72	0.760477	-0.395023	0.125682	-3.14304	0.00167202	0.0821536	Tcf7l1	protein_coding	transcription factor 7 like 1 (T cell specific, HMG box)
16	43502901	43503100	1.19384	0.308188	0.827075	-0.964027	16	42875881	43642602	+	ENSMUSG00000022708	0	1350.92	1.2251	0.292904	0.165921	1.76532	0.0775095	0.449223	Zbtb20	protein_coding	zinc finger and BTB domain containing 20
3	101441401	101441600	1.19384	0.235431	0.790309	-3.3049	3	101377125	101463060	+	ENSMUSG00000042035	0	662.472	1.91994	0.94106	0.242301	3.88385	0.000102817	0.0171202	Igsf3	protein_coding	immunoglobulin superfamily, member 3
1	106174401	106174600	1.19384	0.178847	0.752635	-2.75675	1	106171752	106394250	+	ENSMUSG00000044340	0	512.755	1.37145	0.455702	0.230228	1.97935	0.0477768	0.366232	Phlpp1	protein_coding	PH domain and leucine rich repeat protein phosphatase 1
11	106156701	106156900	1.19384	0.094555	0.657543	-6.27174	11	106084613	106155446	+	ENSMUSG00000020700	1256	1513.6	1.0792	0.109958	0.199313	0.551685	0.581164	0.894705	Map3k3	protein_coding	mitogen-activated protein kinase kinase kinase 3
7	112502001	112502200	1.19384	0.284692	0.815842	4.09859	7	112427505	112591692	+	ENSMUSG00000030770	0	10433.7	1.10085	0.138621	0.102105	1.35763	0.174582	0.610276	Parva	protein_coding	parvin, alpha
10	91162901	91163100	1.19382	0.128209	0.703198	-3.567	10	91147571	91171582	-	ENSMUSG00000019961	0	2071.55	0.994858	-0.00743796	0.333134	-0.0223273	0.982187	0.997577	Tmpo	protein_coding	thymopoietin
13	22007801	22008000	1.1938	0.447542	0.877988	-3.43685	13	22002176	22009742	-	ENSMUSG00000006179	0	9.46503	0.466389	-1.1004	0.313631	-3.50856	0.000450532	0.0404292	Prss16	protein_coding	protease, serine 16 (thymus)
13	45390701	45390900	1.19378	0.392607	0.860015	-0.473053	13	45389742	45412019	+	ENSMUSG00000038175	0	343.147	0.77463	-0.36842	0.29453	-1.25088	0.21098	0.650782	Mylip	protein_coding	myosin regulatory light chain interacting protein
19	34880301	34880500	1.19378	0.517154	0.895754	-2.58454	19	34810894	34879455	-	ENSMUSG00000033610	-847	126.22	1.11828	0.161286	0.178557	0.903274	0.36638	0.78549	Pank1	protein_coding	pantothenate kinase 1
3	67285001	67285200	1.19377	0.173235	0.747803	-6.15172	3	66981390	67358396	+	ENSMUSG00000034544	0	1638.92	1.00315	0.00454227	0.0854648	0.0531479	0.957614	0.993485	Rsrc1	protein_coding	arginine/serine-rich coiled-coil 1
11	17952901	17953100	1.19377	0.220796	0.781421	1.19597	11	17953970	17959578	+	ENSMUSG00000086468	-871	18.8296	1.02294	0.0327184	0.262756	0.12452	0.900903	0.981832	Etaa1os	antisense_RNA	Ewing tumor-associated antigen 1, opposite strand
3	31104801	31105000	1.19376	0.0447076	0.548487	11.4339	3	31095058	31122577	+	ENSMUSG00000027660	0	2227.36	1.46081	0.546765	0.28304	1.93176	0.0533891	0.383608	Skil	protein_coding	SKI-like
11	69471501	69471700	1.19375	0.161276	0.73759	-4.71429	11	69420809	69549110	-	ENSMUSG00000005237	0	5.72867	1.16066	0.214941	0.484941	0.44323	0.657599	0.916668	Dnah2	protein_coding	dynein, axonemal, heavy chain 2
12	19388201	19388400	1.19375	0.142254	0.718178	-1.81676	12	19387809	19390286	+	ENSMUSG00000093908	0	10.7629	1.00113	0.00163518	0.347921	0.00469986	0.99625	0.999543	Gm5784	lincRNA	predicted gene 5784
2	105905001	105905200	1.19375	0.385202	0.857218	0.621514	2	105697320	105904564	-	ENSMUSG00000027167	-438	310.364	1.0019	0.00273916	0.130483	0.0209925	0.983252	0.997577	Elp4	protein_coding	elongator acetyltransferase complex subunit 4
8	13671401	13671600	1.19374	0.110271	0.68029	-6.8552	8	13566950	13677603	-	ENSMUSG00000031453	0	3450.95	1.22246	0.289787	0.135766	2.13446	0.0328055	0.315549	Rasa3	protein_coding	RAS p21 protein activator 3
10	108179701	108179900	1.19373	0.445723	0.877346	-2.01201	10	108162400	108277575	+	ENSMUSG00000019907	0	1957.54	1.20462	0.268575	0.175065	1.53414	0.124995	0.538271	Ppp1r12a	protein_coding	protein phosphatase 1, regulatory (inhibitor) subunit 12A
10	108179801	108180000	1.19373	0.445723	0.877346	-2.01201	10	108162400	108277575	+	ENSMUSG00000019907	0	1957.54	1.20462	0.268575	0.175065	1.53414	0.124995	0.538271	Ppp1r12a	protein_coding	protein phosphatase 1, regulatory (inhibitor) subunit 12A
19	42130101	42130300	1.19372	0.171746	0.74641	-4.21718	19	42123273	42129059	-	ENSMUSG00000018821	-1043	1070.63	0.950043	-0.0739354	0.171272	-0.431684	0.665971	0.920016	Avpi1	protein_coding	arginine vasopressin-induced 1
4	46138201	46138400	1.19369	0.673666	0.925008	-0.335062	4	46138613	46172403	+	ENSMUSG00000028330	-214	1862.14	1.04817	0.06787	0.142033	0.477845	0.63276	0.910149	Ncbp1	protein_coding	nuclear cap binding protein subunit 1
5	32730401	32730600	1.19368	0.0582967	0.586042	-8.64133	5	32724352	32736194	+	ENSMUSG00000082305	0	6.26778	0.656741	-0.606603	0.41803	-1.4511	0.146752	0.572483	Gm2420	transcribed_unprocessed_pseudogene	predicted gene 2420
9	77542701	77542900	1.19368	0.229582	0.786932	-2.2381	9	77430823	77544059	-	ENSMUSG00000032352	0	198.709	0.909274	-0.137214	0.158031	-0.868273	0.385245	0.797304	Lrrc1	protein_coding	leucine rich repeat containing 1
7	135608201	135608400	1.19366	0.310596	0.82784	-1.7748	7	135537824	135686294	+	ENSMUSG00000041836	0	38.5231	1.73158	0.792085	0.379368	2.08791	0.036806	0.329102	Ptpre	protein_coding	protein tyrosine phosphatase, receptor type, E
8	122579601	122579800	1.19364	0.255945	0.801224	-3.6141	8	122578238	122611487	-	ENSMUSG00000015027	0	1208.45	1.05895	0.0826394	0.102781	0.804033	0.421378	0.819568	Galns	protein_coding	galactosamine (N-acetyl)-6-sulfate sulfatase
2	43748501	43748700	1.19363	0.318618	0.831192	-3.08906	2	43748824	44395953	+	ENSMUSG00000049744	-125	9.27277	2.8572	1.5146	0.716903	2.1127	0.0346262	0.321723	Arhgap15	protein_coding	Rho GTPase activating protein 15
2	164077301	164077500	1.1936	0.26146	0.804359	-9.54895	2	164070322	164155524	+	ENSMUSG00000018209	0	806.878	1.07276	0.101328	0.126958	0.798119	0.424801	0.821417	Stk4	protein_coding	serine/threonine kinase 4
19	18671501	18671700	1.19359	0.111812	0.68248	-0.77539	19	18670780	18704788	+	ENSMUSG00000024726	0	320.297	1.11645	0.158918	0.132619	1.1983	0.230799	0.671623	Carnmt1	protein_coding	carnosine N-methyltransferase 1
5	105817501	105817700	1.19358	0.325253	0.834461	5.12821	5	105699969	105832436	+	ENSMUSG00000046079	0	282.078	1.35092	0.433947	0.438869	0.988785	0.322768	0.754784	Lrrc8d	protein_coding	leucine rich repeat containing 8D
3	130694301	130694500	1.19357	0.145414	0.721691	3.85465	3	130695921	130709444	-	ENSMUSG00000041084	1422	6687.86	1.02096	0.0299205	0.121859	0.245534	0.806043	0.958525	Ostc	protein_coding	oligosaccharyltransferase complex subunit (non-catalytic)
5	98946401	98946600	1.19355	0.16719	0.74329	7.23875	5	98929773	99037351	-	ENSMUSG00000029334	0	289.93	0.576479	-0.79466	0.536046	-1.48245	0.138221	0.55864	Prkg2	protein_coding	protein kinase, cGMP-dependent, type II
12	113119601	113119800	1.19354	0.0158584	0.409847	-3.7594	12	113098278	113137206	+	ENSMUSG00000021144	0	3542.32	0.984725	-0.0222076	0.0714737	-0.31071	0.756021	0.94614	Mta1	protein_coding	metastasis associated 1
3	108561301	108561500	1.19354	0.291817	0.819101	-3.67521	3	108556425	108562466	-	ENSMUSG00000068732	0	2012.83	1.07929	0.110089	0.133926	0.822015	0.411069	0.812272	Tmem167b	protein_coding	transmembrane protein 167B
7	83889701	83889900	1.19354	0.440406	0.875989	-0.846978	7	83884466	83901532	+	ENSMUSG00000038503	0	3855.78	1.03878	0.0548925	0.0582323	0.942647	0.345861	0.769885	Mesd	protein_coding	mesoderm development LRP chaperone
10	122097501	122097700	1.19353	0.442366	0.876331	-1.65304	10	122078114	122097371	-	ENSMUSG00000034620	-131	2129.83	1.01784	0.0255044	0.0689997	0.36963	0.711658	0.935273	Tmem5	protein_coding	transmembrane protein 5
1	60179901	60180100	1.19353	0.100196	0.666678	-1.47676	1	60180599	60338328	+	ENSMUSG00000073664	-500	1091.07	0.933346	-0.0995156	0.155454	-0.640163	0.522067	0.874354	Nbeal1	protein_coding	neurobeachin like 1
15	99941401	99941600	1.19351	0.274916	0.811353	4.79099	15	99931711	99953044	+	ENSMUSG00000096111	0	14.8865	1.92898	0.947835	0.555242	1.70707	0.0878098	0.474546	Gm21917	antisense_RNA	predicted gene, 21917
15	99941501	99941700	1.19351	0.274916	0.811353	4.79099	15	99931711	99953044	+	ENSMUSG00000096111	0	14.8865	1.92898	0.947835	0.555242	1.70707	0.0878098	0.474546	Gm21917	antisense_RNA	predicted gene, 21917
8	95092901	95093100	1.19347	0.0819411	0.637797	-3.82699	8	95081201	95099874	+	ENSMUSG00000031787	0	698.497	1.10042	0.138052	0.106544	1.29573	0.195069	0.633848	Katnb1	protein_coding	katanin p80 (WD40-containing) subunit B 1
2	4597301	4597500	1.19347	0.180058	0.75349	-2.73195	2	4017717	4614043	+	ENSMUSG00000026657	0	3250.48	1.51327	0.597665	0.214976	2.78015	0.00543333	0.140144	Frmd4a	protein_coding	FERM domain containing 4A
13	111788001	111788200	1.19346	0.296393	0.821216	-2.52508	13	111746428	111808993	-	ENSMUSG00000021754	0	262.711	1.50522	0.589979	0.32208	1.83178	0.0669848	0.425694	Map3k1	protein_coding	mitogen-activated protein kinase kinase kinase 1
4	139422801	139423000	1.19346	0.24047	0.792862	-4.05142	4	139352609	139489588	+	ENSMUSG00000066036	0	5731.76	1.08582	0.118789	0.146041	0.813391	0.415994	0.816261	Ubr4	protein_coding	ubiquitin protein ligase E3 component n-recognin 4
17	25793601	25793800	1.19345	0.244156	0.795071	-5.14851	17	25790508	25792284	-	ENSMUSG00000057411	-1318	720.276	0.891799	-0.165209	0.236262	-0.699262	0.484388	0.855818	Fam173a	protein_coding	family with sequence similarity 173, member A
17	25793701	25793900	1.19345	0.244156	0.795071	-5.14851	17	25790508	25792284	-	ENSMUSG00000057411	-1418	720.276	0.891799	-0.165209	0.236262	-0.699262	0.484388	0.855818	Fam173a	protein_coding	family with sequence similarity 173, member A
15	30285801	30286000	1.19345	0.140362	0.715762	-5.60342	15	30172593	31029311	+	ENSMUSG00000022240	0	7.4257	0.573534	-0.802048	0.522154	-1.53604	0.124529	0.537807	Ctnnd2	protein_coding	catenin (cadherin associated protein), delta 2
7	25238001	25238200	1.19344	0.310302	0.827738	0.481412	7	25228258	25237851	-	ENSMUSG00000057177	-151	1494.75	1.06856	0.0956711	0.116338	0.822352	0.410877	0.812226	Gsk3a	protein_coding	glycogen synthase kinase 3 alpha
7	143822601	143822800	1.19343	0.148087	0.724806	-1.10603	7	143823145	143848410	+	ENSMUSG00000058454	-346	668.572	1.04427	0.0624985	0.210624	0.29673	0.766673	0.949306	Dhcr7	protein_coding	7-dehydrocholesterol reductase
7	142373301	142373500	1.19342	0.0913489	0.65245	-5.98393	7	142371148	142388038	-	ENSMUSG00000007891	0	24723.2	1.05539	0.0777763	0.160623	0.484217	0.628232	0.908166	Ctsd	protein_coding	cathepsin D
10	81466501	81466700	1.19341	0.237324	0.791334	-3.11801	10	81459227	81482709	-	ENSMUSG00000034818	0	67.2594	0.738099	-0.438113	0.233539	-1.87598	0.0606584	0.408001	Celf5	protein_coding	CUGBP, Elav-like family member 5
11	89061201	89061400	1.1934	0.500616	0.891779	-2.88465	11	89035179	89066850	-	ENSMUSG00000000276	0	286.974	1.03355	0.0476015	0.128209	0.371281	0.710428	0.934721	Dgke	protein_coding	diacylglycerol kinase, epsilon
17	74338001	74338200	1.19339	0.329866	0.836262	-3.34776	17	74338987	74391113	+	ENSMUSG00000024068	-788	933.692	1.06741	0.0941202	0.0920394	1.02261	0.306494	0.741703	Spast	protein_coding	spastin
14	122224301	122224500	1.19339	0.113062	0.684024	5.02125	14	122181694	122402232	+	ENSMUSG00000025545	0	1233.33	1.00937	0.0134617	0.306018	0.0439898	0.964913	0.994392	Clybl	protein_coding	citrate lyase beta like
10	43441301	43441500	1.19338	0.204449	0.77097	4.53139	10	43221486	43464882	+	ENSMUSG00000038240	0	194.022	0.93564	-0.095974	0.102728	-0.934252	0.350174	0.772648	Pdss2	protein_coding	prenyl (solanesyl) diphosphate synthase, subunit 2
1	34103501	34103700	1.19338	0.146258	0.722456	3.25494	1	33908225	34308652	+	ENSMUSG00000026131	0	6554.92	1.0082	0.0117864	0.155547	0.0757743	0.939599	0.990915	Dst	protein_coding	dystonin
2	52055701	52055900	1.19337	0.245872	0.795846	3.70424	2	52038009	52056686	+	ENSMUSG00000053475	0	290.398	2.56805	1.36068	0.66669	2.04094	0.0412567	0.344624	Tnfaip6	protein_coding	tumor necrosis factor alpha induced protein 6
2	52055801	52056000	1.19337	0.245872	0.795846	3.70424	2	52038009	52056686	+	ENSMUSG00000053475	0	290.398	2.56805	1.36068	0.66669	2.04094	0.0412567	0.344624	Tnfaip6	protein_coding	tumor necrosis factor alpha induced protein 6
9	43210901	43211100	1.19336	0.157486	0.734549	-3.32613	9	43122628	43210369	-	ENSMUSG00000032015	-533	5.67686	0.589415	-0.762645	0.482181	-1.58166	0.113727	0.518932	Pou2f3	protein_coding	POU domain, class 2, transcription factor 3
19	46063801	46064000	1.19336	0.547651	0.903584	-2.9149	19	46044886	46072915	+	ENSMUSG00000055491	0	2642.75	1.35599	0.439347	0.129006	3.40563	0.000660115	0.0517931	Pprc1	protein_coding	peroxisome proliferative activated receptor, gamma, coactivator-related 1
13	23535601	23535800	1.19336	0.320471	0.831838	0.47238	13	23533906	23534304	+	ENSMUSG00000061991	1298	5.8502	1.09434	0.130064	0.733073	0.177423	0.859176	0.971311	Hist1h2af	protein_coding	histone cluster 1, H2af
1	134496201	134496400	1.19332	0.129995	0.704874	-8.63811	1	134494660	134507882	+	ENSMUSG00000042229	0	1124.09	1.06374	0.0891437	0.0810369	1.10004	0.271315	0.712147	Rabif	protein_coding	RAB interacting factor
1	21246101	21246300	1.19332	0.396021	0.861114	-2.12908	1	21240589	21265361	+	ENSMUSG00000025934	0	8.22414	0.647586	-0.626857	0.571034	-1.09776	0.27231	0.712843	Gsta3	protein_coding	glutathione S-transferase, alpha 3
6	116635801	116636000	1.1933	0.0540488	0.575663	4.98329	6	116633008	116673836	-	ENSMUSG00000042129	0	15.3744	1.25208	0.324329	0.388397	0.835047	0.403691	0.809868	Rassf4	protein_coding	Ras association (RalGDS/AF-6) domain family member 4
2	58029701	58029900	1.19329	0.202656	0.769843	5.31122	2	57997884	58045860	+	ENSMUSG00000026828	0	59.7904	0.674963	-0.56712	0.340225	-1.6669	0.095535	0.487134	Galnt5	protein_coding	UDP-N-acetyl-alpha-D-galactosamine:polypeptide N-acetylgalactosaminyltransferase 5
6	144454101	144454300	1.19327	0.299531	0.822641	4.09525	6	143828425	144781977	-	ENSMUSG00000041540	0	61.7837	1.13227	0.179213	0.268086	0.668492	0.503819	0.86301	Sox5	protein_coding	SRY (sex determining region Y)-box 5
1	36837801	36838000	1.19325	0.183403	0.756004	7.82699	1	36792191	36939527	-	ENSMUSG00000026116	0	2914.36	1.06367	0.0890475	0.116421	0.764872	0.444348	0.832167	Tmem131	protein_coding	transmembrane protein 131
9	90264901	90265100	1.19325	0.478423	0.88602	-4.16202	9	90202047	90270804	-	ENSMUSG00000037410	0	4425.4	0.930357	-0.104144	0.152297	-0.683821	0.494088	0.859557	Tbc1d2b	protein_coding	TBC1 domain family, member 2B
10	3972901	3973100	1.19325	0.20969	0.774252	0.693375	10	3973118	4167081	+	ENSMUSG00000040675	-19	3472.48	0.968873	-0.0456209	0.177353	-0.257232	0.796999	0.956876	Mthfd1l	protein_coding	methylenetetrahydrofolate dehydrogenase (NADP+ dependent) 1-like
11	120713401	120713600	1.19324	0.184579	0.757073	-0.467797	11	120713925	120721128	+	ENSMUSG00000025145	-326	1210.25	0.905812	-0.142717	0.1617	-0.882603	0.377451	0.792499	Lrrc45	protein_coding	leucine rich repeat containing 45
18	34312401	34312600	1.19322	0.34392	0.841508	-1.15496	18	34220924	34322189	+	ENSMUSG00000005871	0	1519.07	1.0218	0.0311074	0.162625	0.191283	0.848304	0.967689	Apc	protein_coding	adenomatosis polyposis coli
4	127021101	127021300	1.19322	0.181621	0.754581	-0.879917	4	127021324	127037013	+	ENSMUSG00000028820	-25	7214.58	1.22768	0.295936	0.146456	2.02064	0.0433166	0.352144	Sfpq	protein_coding	splicing factor proline/glutamine rich (polypyrimidine tract binding protein associated)
8	9977301	9977500	1.19322	0.234428	0.789881	-5.85499	8	9977707	9992155	+	ENSMUSG00000040396	-208	660.778	1.16014	0.214299	0.104457	2.05156	0.0402129	0.341528	Abhd13	protein_coding	abhydrolase domain containing 13
2	155275201	155275400	1.19321	0.262824	0.805052	-2.90881	2	155276297	155278073	+	ENSMUSG00000027602	-898	3070.27	1.0236	0.0336509	0.223409	0.150625	0.880272	0.977457	Map1lc3a	protein_coding	microtubule-associated protein 1 light chain 3 alpha
7	101322601	101322800	1.19321	0.555685	0.905097	4.24357	7	101317086	101346626	+	ENSMUSG00000030688	0	113.761	1.09919	0.136437	0.27758	0.491523	0.623057	0.906645	Stard10	protein_coding	START domain containing 10
10	81604601	81604800	1.19318	0.174493	0.748806	3.43298	10	81606270	81620703	+	ENSMUSG00000074862	-1471	8.02128	1.15144	0.203442	0.40384	0.503768	0.614425	0.905552	BC025920	protein_coding	cDNA sequence BC025920
5	75606901	75607100	1.19318	0.0193773	0.435228	-13.9434	5	75574916	75656722	+	ENSMUSG00000005672	0	7.20332	0.940849	-0.0879654	0.516782	-0.170218	0.864839	0.973133	Kit	protein_coding	KIT proto-oncogene receptor tyrosine kinase
19	37172601	37172800	1.19317	0.21489	0.777537	-9.37715	19	37021291	37208601	-	ENSMUSG00000039652	0	99.6184	1.0921	0.127109	0.271656	0.467905	0.639853	0.911006	Cpeb3	protein_coding	cytoplasmic polyadenylation element binding protein 3
1	155097501	155097700	1.19316	0.261012	0.804073	2.26481	1	155096367	155099636	-	ENSMUSG00000056708	0	3891.5	1.54627	0.62879	0.268752	2.33966	0.0193011	0.250529	Ier5	protein_coding	immediate early response 5
2	33018201	33018400	1.19316	0.363104	0.848908	1.57953	2	32986366	33131654	-	ENSMUSG00000038860	0	235.158	1.40094	0.486399	0.207827	2.34041	0.0192628	0.250529	Garnl3	protein_coding	GTPase activating RANGAP domain-like 3
11	120821401	120821600	1.19316	0.108144	0.67776	-4.90765	11	120805940	120824178	-	ENSMUSG00000025153	0	7665.73	1.38586	0.470778	0.172711	2.7258	0.00641449	0.154526	Fasn	protein_coding	fatty acid synthase
9	108807201	108807400	1.19315	0.426011	0.871042	2.96575	9	108808380	108818366	+	ENSMUSG00000032598	-981	477.821	0.967393	-0.0478264	0.130215	-0.367289	0.713404	0.936088	Nckipsd	protein_coding	NCK interacting protein with SH3 domain
1	93742301	93742500	1.19315	0.198442	0.766817	-7.91577	1	93705391	93754838	-	ENSMUSG00000026279	0	1281.81	0.904073	-0.145489	0.0845082	-1.7216	0.0851417	0.469957	Thap4	protein_coding	THAP domain containing 4
15	6874601	6874800	1.19315	0.153134	0.729975	-0.750815	15	6813577	6874969	-	ENSMUSG00000022146	0	8188.71	1.01871	0.0267373	0.157971	0.169255	0.865596	0.973192	Osmr	protein_coding	oncostatin M receptor
11	32619701	32619900	1.19314	0.102594	0.670266	-4.41996	11	32533305	32624587	+	ENSMUSG00000020272	0	353.064	1.02101	0.0299946	0.267558	0.112105	0.91074	0.98357	Stk10	protein_coding	serine/threonine kinase 10
18	5085001	5085200	1.19311	0.248411	0.79753	5.03712	18	4920540	5119299	+	ENSMUSG00000024236	0	1932.63	1.09962	0.137008	0.215778	0.634946	0.525464	0.875006	Svil	protein_coding	supervillin
10	70095001	70095200	1.1931	0.155195	0.731693	1.34055	10	70097121	70193200	+	ENSMUSG00000048701	-1922	5091.26	1.16142	0.215892	0.114241	1.8898	0.0587847	0.400623	Ccdc6	protein_coding	coiled-coil domain containing 6
13	104044701	104044900	1.19309	0.0618281	0.595018	3.80538	13	104023439	104109614	-	ENSMUSG00000021710	0	1320.83	1.01129	0.016193	0.084842	0.190861	0.848635	0.967739	Nln	protein_coding	neurolysin (metallopeptidase M3 family)
18	11658201	11658400	1.19309	0.432971	0.873223	-0.920984	18	11633276	11743207	+	ENSMUSG00000041238	0	849.866	1.23906	0.309243	0.173339	1.78404	0.0744173	0.443563	Rbbp8	protein_coding	retinoblastoma binding protein 8, endonuclease
11	96256101	96256300	1.19308	0.303828	0.824887	-2.01653	11	96251105	96264868	+	ENSMUSG00000078706	0	718.029	0.605745	-0.723218	0.211251	-3.42351	0.000618189	0.0496508	Gm53	lincRNA	predicted gene 53
4	148901601	148901800	1.19308	0.0729399	0.620774	-1.43757	4	148804429	148954889	+	ENSMUSG00000028977	0	8.12041	0.815594	-0.294077	0.340108	-0.86466	0.387225	0.799196	Casz1	protein_coding	castor zinc finger 1
5	48564201	48564400	1.19306	0.0587283	0.587426	8.27087	5	48389502	49524904	-	ENSMUSG00000029088	0	10.9738	1.04557	0.0642947	0.378401	0.169912	0.86508	0.973133	Kcnip4	protein_coding	Kv channel interacting protein 4
5	48564301	48564500	1.19306	0.0587283	0.587426	8.27087	5	48389502	49524904	-	ENSMUSG00000029088	0	10.9738	1.04557	0.0642947	0.378401	0.169912	0.86508	0.973133	Kcnip4	protein_coding	Kv channel interacting protein 4
5	145205301	145205500	1.19306	0.283642	0.815164	-3.1073	5	145204562	145221750	+	ENSMUSG00000055991	0	381.504	0.860437	-0.216858	0.207405	-1.04558	0.295754	0.731748	Zkscan5	protein_coding	zinc finger with KRAB and SCAN domains 5
6	18848201	18848400	1.19303	0.0625646	0.596554	-1.38951	6	18844220	18847360	+	ENSMUSG00000097815	842	138.298	1.0223	0.0318181	0.18559	0.171443	0.863875	0.972801	Gm26809	lincRNA	predicted gene, 26809
6	91877701	91877900	1.19301	0.100712	0.667534	-2.03847	6	91878053	91899843	+	ENSMUSG00000034083	-154	594.157	1.04485	0.0632993	0.165749	0.381899	0.702537	0.931865	Ccdc174	protein_coding	coiled-coil domain containing 174
4	141049001	141049200	1.19301	0.106437	0.675636	-5.47361	4	141016637	141060550	-	ENSMUSG00000040860	0	579.282	0.756829	-0.40196	0.131634	-3.05361	0.00226104	0.0951795	Crocc	protein_coding	ciliary rootlet coiled-coil, rootletin
12	108373701	108373900	1.19297	0.921751	0.956957	0.597813	12	108370957	108539617	+	ENSMUSG00000058070	0	1638.12	1.31231	0.392114	0.224188	1.74904	0.0802838	0.455559	Eml1	protein_coding	echinoderm microtubule associated protein like 1
17	22361501	22361700	1.19294	0.164662	0.740916	-0.466702	17	22337989	22361400	-	ENSMUSG00000033972	-102	286.231	0.96839	-0.0463392	0.11448	-0.404781	0.685639	0.926435	Zfp944	protein_coding	zinc finger protein 944
11	86994101	86994300	1.19294	0.11936	0.691987	3.69793	11	86936425	86993707	-	ENSMUSG00000018427	-395	182.686	0.612974	-0.706101	0.256853	-2.74905	0.00597688	0.146956	Ypel2	protein_coding	yippee-like 2 (Drosophila)
16	35984201	35984400	1.19293	0.520249	0.896384	1.04986	16	35966752	35983230	-	ENSMUSG00000086324	-972	3778.52	0.820818	-0.284866	0.292933	-0.972461	0.330821	0.761572	Gm15564	antisense_RNA	predicted gene 15564
1	62725401	62725600	1.19291	0.583866	0.909954	-0.629718	1	62703285	62818695	+	ENSMUSG00000025969	0	1124.03	2.15628	1.10854	0.355674	3.11674	0.00182861	0.0875513	Nrp2	protein_coding	neuropilin 2
7	130717001	130717200	1.19291	0.523312	0.897057	1.69753	7	130577484	130764784	+	ENSMUSG00000030852	0	1471.05	0.922454	-0.11645	0.170704	-0.682178	0.495126	0.860685	Tacc2	protein_coding	transforming, acidic coiled-coil containing protein 2
17	43803501	43803700	1.1929	0.129725	0.704646	-6.27098	17	43801851	44039516	+	ENSMUSG00000039601	0	601.172	0.837446	-0.255932	0.270454	-0.946306	0.343992	0.769701	Rcan2	protein_coding	regulator of calcineurin 2
19	4985201	4985400	1.19289	0.375804	0.853845	-5.01014	19	4984355	4989971	-	ENSMUSG00000045903	0	197.04	1.68346	0.751427	0.315506	2.38165	0.0172351	0.238932	Npas4	protein_coding	neuronal PAS domain protein 4
4	43059601	43059800	1.19289	0.102156	0.669423	-3.87397	4	43058953	43264871	+	ENSMUSG00000028456	0	54.4514	0.87235	-0.19702	0.17566	-1.1216	0.262032	0.702387	Unc13b	protein_coding	unc-13 homolog B (C. elegans)
14	118512101	118512300	1.19288	0.282519	0.814583	-1.71742	14	118482692	118706219	-	ENSMUSG00000032849	0	604.144	1.19451	0.256418	0.215563	1.18953	0.234232	0.674661	Abcc4	protein_coding	ATP-binding cassette, sub-family C (CFTR/MRP), member 4
8	10990501	10990700	1.19287	0.534317	0.89988	1.20417	8	10986980	11008458	-	ENSMUSG00000038894	0	342.916	1.89383	0.921306	0.696003	1.32371	0.185599	0.623491	Irs2	protein_coding	insulin receptor substrate 2
12	73053501	73053700	1.19285	0.201385	0.768962	2.17352	12	73036929	73053887	-	ENSMUSG00000051367	0	831.409	1.09397	0.129576	0.215207	0.602097	0.547109	0.883511	Six1	protein_coding	sine oculis-related homeobox 1
11	103018301	103018500	1.19283	0.176211	0.750414	-3.71893	11	102994047	103028333	-	ENSMUSG00000020935	0	1482.64	1.06436	0.0899816	0.122559	0.734189	0.462834	0.844406	Dcakd	protein_coding	dephospho-CoA kinase domain containing
6	114970701	114970900	1.19281	0.0454688	0.550808	-9.09331	6	114860628	114969994	-	ENSMUSG00000030315	-708	1123.59	1.18106	0.240087	0.220868	1.08702	0.277029	0.715991	Vgll4	protein_coding	vestigial like family member 4
2	119736801	119737000	1.1928	0.221317	0.781801	-3.92635	2	119675068	119735407	+	ENSMUSG00000027304	1395	1210.03	1.05627	0.078979	0.123989	0.636984	0.524135	0.874395	Rtf1	protein_coding	RTF1, Paf1/RNA polymerase II complex component
2	180084601	180084800	1.19276	0.207897	0.773376	2.94498	2	180070588	180085902	+	ENSMUSG00000039069	0	434.91	0.850959	-0.232838	0.180076	-1.293	0.196011	0.635392	Mtg2	protein_coding	mitochondrial ribosome associated GTPase 2
14	65592701	65592900	1.19275	0.107705	0.677163	-1.2465	14	65530446	65593112	-	ENSMUSG00000022031	0	1955.7	0.966579	-0.0490398	0.0610012	-0.803915	0.421446	0.819594	Elp3	protein_coding	elongator acetyltransferase complex subunit 3
12	85281701	85281900	1.19274	0.220341	0.780981	8.65831	12	85272398	85288438	-	ENSMUSG00000008822	0	256.961	0.874273	-0.193845	0.157365	-1.23182	0.218017	0.657693	Acyp1	protein_coding	acylphosphatase 1, erythrocyte (common) type
12	85281801	85282000	1.19274	0.220341	0.780981	8.65831	12	85272398	85288438	-	ENSMUSG00000008822	0	256.961	0.874273	-0.193845	0.157365	-1.23182	0.218017	0.657693	Acyp1	protein_coding	acylphosphatase 1, erythrocyte (common) type
7	97580901	97581100	1.19274	0.246859	0.796506	0.842895	7	97550331	97579497	-	ENSMUSG00000035642	-1405	290.604	0.9059	-0.142577	0.149298	-0.954982	0.339587	0.766346	Aamdc	protein_coding	adipogenesis associated Mth938 domain containing
18	57376501	57376700	1.19274	0.26053	0.803882	-4.37352	18	57373455	57552397	-	ENSMUSG00000086607	0	14.0844	0.630449	-0.665549	0.439094	-1.51573	0.129587	0.545196	4930511M06Rik	processed_transcript	RIKEN cDNA 4930511M06 gene
9	110100801	110101000	1.19272	0.107967	0.677519	-1.00091	9	110084320	110117830	-	ENSMUSG00000032480	0	1728.98	1.05219	0.0733902	0.10703	0.685698	0.492903	0.859013	Dhx30	protein_coding	DEAH (Asp-Glu-Ala-His) box polypeptide 30
13	20094001	20094200	1.19272	0.264836	0.806281	-2.31426	13	20090507	20608353	+	ENSMUSG00000041112	0	185.708	0.87963	-0.185031	0.259521	-0.712972	0.475863	0.850126	Elmo1	protein_coding	engulfment and cell motility 1
3	57512201	57512400	1.19271	0.117216	0.689293	-4.46666	3	57455649	57575910	-	ENSMUSG00000027803	0	3503.15	1.21037	0.275442	0.162634	1.69363	0.090335	0.479752	Wwtr1	protein_coding	WW domain containing transcription regulator 1
5	72558801	72559000	1.19269	0.379841	0.855101	0.959024	5	72513301	72559684	-	ENSMUSG00000072889	0	856.412	1.05575	0.0782741	0.0924949	0.846253	0.397411	0.806228	Nfxl1	protein_coding	nuclear transcription factor, X-box binding-like 1
10	3972801	3973000	1.19269	0.0694941	0.613149	-3.31073	10	3973118	4167081	+	ENSMUSG00000040675	-119	3472.48	0.968873	-0.0456209	0.177353	-0.257232	0.796999	0.956876	Mthfd1l	protein_coding	methylenetetrahydrofolate dehydrogenase (NADP+ dependent) 1-like
3	138277101	138277300	1.19269	0.305867	0.825872	-6.72578	3	138260991	138290698	+	ENSMUSG00000074207	0	46.5062	0.90288	-0.147394	0.453679	-0.324887	0.745267	0.943194	Adh1	protein_coding	alcohol dehydrogenase 1 (class I)
15	58977501	58977700	1.19268	0.259925	0.803464	3.18764	15	58941244	59082026	-	ENSMUSG00000022353	0	381.878	0.838498	-0.254121	0.326095	-0.779284	0.435812	0.826507	Mtss1	protein_coding	metastasis suppressor 1
3	84282201	84282400	1.19268	0.234274	0.789756	-2.03324	3	84160439	84305446	-	ENSMUSG00000027993	0	839.573	0.758803	-0.398204	0.140466	-2.83487	0.00458448	0.130949	Trim2	protein_coding	tripartite motif-containing 2
6	126849801	126850000	1.19267	0.18052	0.753773	-4.97232	6	126821863	126849144	-	ENSMUSG00000000399	-658	2350.49	0.97712	-0.0333923	0.0682572	-0.489213	0.624691	0.907573	Ndufa9	protein_coding	NADH dehydrogenase (ubiquinone) 1 alpha subcomplex, 9
8	14967501	14967700	1.19264	0.188559	0.760285	-3.80844	8	14911663	15001085	+	ENSMUSG00000071176	0	1177.6	0.970852	-0.0426773	0.174895	-0.244017	0.807218	0.959216	Arhgef10	protein_coding	Rho guanine nucleotide exchange factor (GEF) 10
2	72321201	72321400	1.19264	0.16842	0.74385	-5.38471	2	72285637	72442610	+	ENSMUSG00000004085	0	1154.09	1.10901	0.149273	0.201441	0.741026	0.458678	0.841607	Map3k20	protein_coding	mitogen-activated protein kinase kinase kinase 20
8	64690701	64690900	1.19264	0.123362	0.69696	-10.1948	8	64592558	64693040	-	ENSMUSG00000037852	0	9990.34	0.925419	-0.111822	0.146818	-0.761636	0.446277	0.833239	Cpe	protein_coding	carboxypeptidase E
1	132008501	132008700	1.19263	0.182401	0.755258	-0.715036	1	132007607	132032612	+	ENSMUSG00000026436	0	876.705	1.23631	0.306042	0.1525	2.00683	0.0447673	0.357613	Elk4	protein_coding	ELK4, member of ETS oncogene family
19	32322401	32322600	1.1926	0.042597	0.54029	-1.34529	19	32122727	32389714	-	ENSMUSG00000040451	0	919.762	1.2529	0.325277	0.125692	2.58788	0.00965696	0.1855	Sgms1	protein_coding	sphingomyelin synthase 1
11	30773101	30773300	1.19259	0.472084	0.884658	-0.787197	11	30771726	30880361	+	ENSMUSG00000040850	0	2766.01	1.11275	0.154128	0.109739	1.4045	0.160169	0.59049	Psme4	protein_coding	proteasome (prosome, macropain) activator subunit 4
19	4195901	4196100	1.19258	0.251049	0.799041	-5.266	19	4192158	4195419	+	ENSMUSG00000040385	483	9233.18	0.996559	-0.00497335	0.0835946	-0.0594937	0.952559	0.992267	Ppp1ca	protein_coding	protein phosphatase 1, catalytic subunit, alpha isoform
11	74654101	74654300	1.19256	0.166911	0.742995	-5.44508	11	74649495	74670847	+	ENSMUSG00000020741	0	2295.07	1.19623	0.258497	0.166513	1.55241	0.120565	0.529295	Cluh	protein_coding	clustered mitochondria (cluA/CLU1) homolog
2	25403601	25403800	1.19256	0.130316	0.705117	-2.64545	2	25399351	25409494	+	ENSMUSG00000015094	0	3694.28	1.11482	0.156815	0.158965	0.986475	0.3239	0.756423	Npdc1	protein_coding	neural proliferation, differentiation and control 1
17	85162901	85163100	1.19256	0.386131	0.857519	4.31809	17	85090726	85458139	+	ENSMUSG00000071037	0	75.7548	1.07194	0.100229	0.125227	0.800378	0.423492	0.821213	Camkmt	protein_coding	calmodulin-lysine N-methyltransferase
15	98637001	98637200	1.19256	0.163499	0.739978	4.39023	15	98632220	98644530	+	ENSMUSG00000003352	0	2303.66	0.992258	-0.011213	0.102885	-0.108985	0.913214	0.984705	Cacnb3	protein_coding	calcium channel, voltage-dependent, beta 3 subunit
15	98637101	98637300	1.19256	0.163499	0.739978	4.39023	15	98632220	98644530	+	ENSMUSG00000003352	0	2303.66	0.992258	-0.011213	0.102885	-0.108985	0.913214	0.984705	Cacnb3	protein_coding	calcium channel, voltage-dependent, beta 3 subunit
17	28829201	28829400	1.19255	0.161567	0.737967	1.76177	17	28801090	28838546	+	ENSMUSG00000063952	0	1038.65	1.02818	0.0400891	0.146821	0.273047	0.784817	0.954695	Brpf3	protein_coding	bromodomain and PHD finger containing, 3
9	53248301	53248500	1.19255	0.290737	0.818653	0.514173	9	53098454	53248112	-	ENSMUSG00000053289	-190	916.712	0.980997	-0.0276794	0.123572	-0.223994	0.822762	0.962211	Ddx10	protein_coding	DEAD (Asp-Glu-Ala-Asp) box polypeptide 10
2	113328401	113328600	1.19255	0.202912	0.77004	-5.92105	2	113327736	113716767	+	ENSMUSG00000044042	0	1233.15	1.04791	0.0675208	0.195573	0.345246	0.729909	0.940509	Fmn1	protein_coding	formin 1
12	83713901	83714100	1.19254	0.147939	0.724718	-2.68419	12	83688203	83735199	+	ENSMUSG00000019969	0	2877.93	1.03789	0.0536527	0.0724648	0.740397	0.459059	0.841628	Psen1	protein_coding	presenilin 1
8	41214901	41215100	1.19254	0.180768	0.753908	3.40327	8	41191434	41215156	-	ENSMUSG00000031594	0	13.5629	0.882824	-0.179802	0.377283	-0.47657	0.633668	0.910331	Fgl1	protein_coding	fibrinogen-like protein 1
4	140964001	140964200	1.19254	0.380054	0.855217	-2.79388	4	140961203	140979193	+	ENSMUSG00000009863	0	2939.21	0.954819	-0.0667014	0.112837	-0.591131	0.554433	0.886217	Sdhb	protein_coding	succinate dehydrogenase complex, subunit B, iron sulfur (Ip)
13	40859301	40859500	1.19253	0.320537	0.831838	-5.68008	13	40859768	40960891	+	ENSMUSG00000021360	-269	840.491	2.17041	1.11797	0.353206	3.1652	0.00154978	0.0814913	Gcnt2	protein_coding	glucosaminyl (N-acetyl) transferase 2, I-branching enzyme
4	150010801	150011000	1.19253	0.289387	0.817829	-2.3357	4	149979475	150009023	-	ENSMUSG00000028980	-1779	9404.19	1.09813	0.135047	0.182093	0.741639	0.458306	0.841607	H6pd	protein_coding	hexose-6-phosphate dehydrogenase (glucose 1-dehydrogenase)
7	28170801	28171000	1.19253	0.397907	0.861515	2.7969	7	28169748	28179269	+	ENSMUSG00000046865	0	2327.71	1.11237	0.153643	0.183102	0.839112	0.401406	0.808531	Fbl	protein_coding	fibrillarin
15	96696901	96697100	1.19252	0.397764	0.861436	-1.02108	15	96687394	96699698	-	ENSMUSG00000022462	0	13452.8	0.845631	-0.2419	0.206725	-1.17015	0.24194	0.682552	Slc38a2	protein_coding	solute carrier family 38, member 2
3	98337401	98337600	1.1925	0.365454	0.849751	0.952147	3	98313170	98339990	-	ENSMUSG00000053398	0	5100.12	0.63086	-0.664608	0.281202	-2.36346	0.0181053	0.243906	Phgdh	protein_coding	3-phosphoglycerate dehydrogenase
5	74195901	74196100	1.19248	0.118661	0.691235	-1.42066	5	74195296	74199478	+	ENSMUSG00000049907	0	259.96	2.20424	1.14028	0.349743	3.26034	0.00111279	0.066973	Rasl11b	protein_coding	RAS-like, family 11, member B
11	104305101	104305300	1.19248	0.129217	0.704041	2.80845	11	104231390	104332090	+	ENSMUSG00000018411	0	30.9307	0.881044	-0.182714	0.27681	-0.660071	0.509209	0.864494	Mapt	protein_coding	microtubule-associated protein tau
7	102064201	102064400	1.19247	0.319347	0.831563	-2.84107	7	102065511	102096864	+	ENSMUSG00000070425	-1112	341.475	0.850841	-0.233039	0.252746	-0.922029	0.356514	0.779035	Xntrpc	protein_coding	Xndc1-transient receptor potential cation channel, subfamily C, member 2 readthrough
7	130198301	130198500	1.19246	0.172231	0.746767	2.50706	7	130162451	133123350	-	ENSMUSG00000030849	0	360.592	1.40746	0.493089	0.316482	1.55803	0.119225	0.528239	Fgfr2	protein_coding	fibroblast growth factor receptor 2
8	22699501	22699700	1.19244	0.568512	0.907415	-1.11389	8	22659212	22706589	-	ENSMUSG00000031537	0	1531.59	1.00601	0.00865079	0.0766159	0.112911	0.910101	0.983363	Ikbkb	protein_coding	inhibitor of kappaB kinase beta
3	28697901	28698100	1.19243	0.255432	0.801039	6.50907	3	28697903	28728356	+	ENSMUSG00000027690	0	5.39426	0.652402	-0.616167	0.446587	-1.37972	0.167671	0.600555	Slc2a2	protein_coding	solute carrier family 2 (facilitated glucose transporter), member 2
7	45509201	45509400	1.19243	0.119107	0.691756	2.17562	7	45492874	45510406	-	ENSMUSG00000030824	0	17176.6	0.994064	-0.00859001	0.157521	-0.0545326	0.956511	0.993091	Nucb1	protein_coding	nucleobindin 1
8	45788801	45789000	1.19242	0.107544	0.676935	5.02573	8	45507788	45827906	+	ENSMUSG00000031626	0	87.896	1.31265	0.392477	0.381147	1.02973	0.303139	0.739528	Sorbs2	protein_coding	sorbin and SH3 domain containing 2
8	45788901	45789100	1.19242	0.107544	0.676935	5.02573	8	45507788	45827906	+	ENSMUSG00000031626	0	87.896	1.31265	0.392477	0.381147	1.02973	0.303139	0.739528	Sorbs2	protein_coding	sorbin and SH3 domain containing 2
5	137629601	137629800	1.19242	0.127681	0.70287	-0.911006	5	137612503	137629002	-	ENSMUSG00000089984	-600	31.5127	0.676551	-0.563729	0.220016	-2.56222	0.0104006	0.189845	Fbxo24	protein_coding	F-box protein 24
2	115748001	115748200	1.1924	0.141646	0.717444	-6.95879	2	115581716	115778768	+	ENSMUSG00000040282	0	188.063	0.789035	-0.341839	0.14732	-2.32038	0.0203203	0.256762	BC052040	protein_coding	cDNA sequence BC052040
2	115748101	115748300	1.1924	0.141646	0.717444	-6.95879	2	115581716	115778768	+	ENSMUSG00000040282	0	188.063	0.789035	-0.341839	0.14732	-2.32038	0.0203203	0.256762	BC052040	protein_coding	cDNA sequence BC052040
10	12573101	12573300	1.19235	0.194518	0.763775	-4.51757	10	12382188	12861735	-	ENSMUSG00000019820	0	3656.43	1.06036	0.0845579	0.177857	0.475426	0.634483	0.910331	Utrn	protein_coding	utrophin
4	155201601	155201800	1.19234	0.251042	0.799037	-5.35149	4	155154075	155222592	-	ENSMUSG00000029050	0	5454.84	1.05009	0.0705096	0.147734	0.477274	0.633167	0.910316	Ski	protein_coding	ski sarcoma viral oncogene homolog (avian)
3	104816901	104817100	1.19228	0.386839	0.857774	-1.71257	3	104794836	104818563	-	ENSMUSG00000002227	0	748.946	0.794859	-0.331229	0.184111	-1.79907	0.0720077	0.435584	Mov10	protein_coding	Moloney leukemia virus 10
8	22807401	22807600	1.19228	0.159746	0.736165	-0.611397	8	22787354	22805654	-	ENSMUSG00000031539	-1748	466.271	0.852789	-0.22974	0.175847	-1.30648	0.191389	0.630145	Ap3m2	protein_coding	adaptor-related protein complex 3, mu 2 subunit
14	46083901	46084100	1.19226	0.116891	0.688814	-2.8153	14	46084126	46084815	+	ENSMUSG00000044285	-27	29.2038	1.13578	0.183686	0.231503	0.793452	0.427515	0.823466	Gm1821	processed_pseudogene	predicted gene 1821
5	72848801	72849000	1.19225	0.285473	0.8161	-9.50651	5	72755718	72868483	-	ENSMUSG00000029217	0	45.0684	2.54267	1.34635	0.507946	2.65057	0.00803554	0.170086	Tec	protein_coding	tec protein tyrosine kinase
5	72848901	72849100	1.19225	0.285473	0.8161	-9.50651	5	72755718	72868483	-	ENSMUSG00000029217	0	45.0684	2.54267	1.34635	0.507946	2.65057	0.00803554	0.170086	Tec	protein_coding	tec protein tyrosine kinase
15	94523301	94523500	1.19224	0.242714	0.794311	-1.34968	15	94522688	94543547	-	ENSMUSG00000033356	0	216.426	1.19149	0.252773	0.170022	1.48671	0.137093	0.557069	Pus7l	protein_coding	pseudouridylate synthase 7-like
18	39363701	39363900	1.19221	0.164269	0.740548	-2.2	18	38601534	39376284	+	ENSMUSG00000036452	0	25.0958	1.42985	0.515864	0.25069	2.05778	0.0396115	0.339322	Arhgap26	protein_coding	Rho GTPase activating protein 26
17	80063401	80063600	1.19218	0.19597	0.764993	1.65544	17	80029487	80062334	-	ENSMUSG00000024095	-1068	2149.92	1.06738	0.0940735	0.102647	0.916478	0.359416	0.779679	Hnrnpll	protein_coding	heterogeneous nuclear ribonucleoprotein L-like
4	122884601	122884800	1.19217	0.208714	0.77369	0.933168	4	122859047	122886056	-	ENSMUSG00000028656	0	13608.3	1.04947	0.0696558	0.11334	0.614572	0.538837	0.87944	Cap1	protein_coding	CAP, adenylate cyclase-associated protein 1 (yeast)
8	25603601	25603800	1.19216	0.360673	0.848107	-1.39365	8	25601601	25719667	+	ENSMUSG00000054823	0	2161.74	1.02928	0.0416409	0.111819	0.372394	0.709599	0.934533	Nsd3	protein_coding	nuclear receptor binding SET domain protein 3
15	101056101	101056300	1.19216	0.156817	0.733739	-9.16745	15	101050194	101054399	-	ENSMUSG00000095440	-1703	186.776	0.900102	-0.151839	0.265444	-0.572019	0.567309	0.88801	Fignl2	protein_coding	fidgetin-like 2
15	3455301	3455500	1.19214	0.159111	0.735765	4.73184	15	3317760	3583492	-	ENSMUSG00000055737	0	2212.89	0.762189	-0.391779	0.238433	-1.64314	0.100353	0.496663	Ghr	protein_coding	growth hormone receptor
15	3455401	3455600	1.19214	0.159111	0.735765	4.73184	15	3317760	3583492	-	ENSMUSG00000055737	0	2212.89	0.762189	-0.391779	0.238433	-1.64314	0.100353	0.496663	Ghr	protein_coding	growth hormone receptor
8	46152601	46152800	1.19214	0.332989	0.837155	0.526382	8	46033261	46152159	-	ENSMUSG00000038291	-443	851.976	0.998514	-0.00214512	0.110679	-0.0193816	0.984537	0.997577	Snx25	protein_coding	sorting nexin 25
7	128665301	128665500	1.19212	0.417372	0.867702	-1.11496	7	128611328	128696425	+	ENSMUSG00000042105	0	729.127	1.10023	0.137799	0.123694	1.11404	0.265264	0.705227	Inpp5f	protein_coding	inositol polyphosphate-5-phosphatase F
7	110627001	110627200	1.19212	0.198839	0.767032	-1.35042	7	110627669	110629819	+	ENSMUSG00000030790	-470	5018.51	0.640439	-0.642868	0.381253	-1.6862	0.091758	0.481905	Adm	protein_coding	adrenomedullin
15	53163901	53164100	1.19212	0.327297	0.835441	-1.50878	15	53064038	53346159	-	ENSMUSG00000061731	0	7091.44	1.14545	0.195919	0.13402	1.46186	0.143779	0.56712	Ext1	protein_coding	exostoses (multiple) 1
15	53164001	53164200	1.19212	0.327297	0.835441	-1.50878	15	53064038	53346159	-	ENSMUSG00000061731	0	7091.44	1.14545	0.195919	0.13402	1.46186	0.143779	0.56712	Ext1	protein_coding	exostoses (multiple) 1
6	58999401	58999600	1.19211	0.37888	0.854711	-2.91066	6	58932090	59024549	-	ENSMUSG00000037709	0	17.3409	0.815736	-0.293825	0.411229	-0.714504	0.474916	0.849599	Fam13a	protein_coding	family with sequence similarity 13, member A
6	58999501	58999700	1.19211	0.37888	0.854711	-2.91066	6	58932090	59024549	-	ENSMUSG00000037709	0	17.3409	0.815736	-0.293825	0.411229	-0.714504	0.474916	0.849599	Fam13a	protein_coding	family with sequence similarity 13, member A
15	95883701	95883900	1.19211	0.0640186	0.599837	-4.54354	15	95790843	95975464	+	ENSMUSG00000064210	0	6710.96	0.9651	-0.0512495	0.124283	-0.412361	0.680075	0.925499	Ano6	protein_coding	anoctamin 6
1	178335701	178335900	1.19209	0.178689	0.752467	-1.17604	1	178323074	178337797	-	ENSMUSG00000039630	0	13320.6	1.12663	0.172013	0.119142	1.44376	0.148806	0.574597	Hnrnpu	protein_coding	heterogeneous nuclear ribonucleoprotein U
9	62837901	62838100	1.19209	0.579453	0.9091	-1.78197	9	62838785	62852006	+	ENSMUSG00000032245	-686	645.598	0.797357	-0.326702	0.1242	-2.63045	0.00852717	0.173599	Cln6	protein_coding	ceroid-lipofuscinosis, neuronal 6
6	142386601	142386800	1.19208	0.152833	0.729809	-0.680103	6	142387221	142403858	+	ENSMUSG00000030245	-422	2805.89	1.1647	0.219955	0.0837418	2.62659	0.00862458	0.173954	Golt1b	protein_coding	golgi transport 1B
8	70674401	70674600	1.19207	0.344501	0.841852	3.10789	8	70673248	70678752	+	ENSMUSG00000031848	0	1750.61	0.939042	-0.0907383	0.201165	-0.451063	0.651944	0.915385	Lsm4	protein_coding	LSM4 homolog, U6 small nuclear RNA and mRNA degradation associated
8	70674501	70674700	1.19207	0.344501	0.841852	3.10789	8	70673248	70678752	+	ENSMUSG00000031848	0	1750.61	0.939042	-0.0907383	0.201165	-0.451063	0.651944	0.915385	Lsm4	protein_coding	LSM4 homolog, U6 small nuclear RNA and mRNA degradation associated
9	71227301	71227500	1.19207	0.253599	0.800239	3.58779	9	71215789	71296243	+	ENSMUSG00000013584	0	2830.91	1.82554	0.868322	0.365822	2.37362	0.0176148	0.239996	Aldh1a2	protein_coding	aldehyde dehydrogenase family 1, subfamily A2
9	71227401	71227600	1.19207	0.253599	0.800239	3.58779	9	71215789	71296243	+	ENSMUSG00000013584	0	2830.91	1.82554	0.868322	0.365822	2.37362	0.0176148	0.239996	Aldh1a2	protein_coding	aldehyde dehydrogenase family 1, subfamily A2
7	125552601	125552800	1.19207	0.112372	0.683255	-0.760456	7	125552282	125579472	+	ENSMUSG00000030748	0	25109.4	0.981649	-0.0267204	0.154218	-0.173263	0.862445	0.972286	Il4ra	protein_coding	interleukin 4 receptor, alpha
12	91846901	91847100	1.19205	0.310388	0.827744	-3.64898	12	91806043	91849157	-	ENSMUSG00000020964	0	6514.69	0.990897	-0.0131924	0.129664	-0.101743	0.91896	0.985864	Sel1l	protein_coding	sel-1 suppressor of lin-12-like (C. elegans)
2	173273301	173273500	1.19205	0.0599457	0.590752	-10.9887	2	173224458	173276533	-	ENSMUSG00000038400	0	7779.66	1.42916	0.515164	0.202528	2.54367	0.0109695	0.194544	Pmepa1	protein_coding	prostate transmembrane protein, androgen induced 1
4	41760701	41760900	1.19204	0.327324	0.835464	-0.799761	4	41699989	41769474	+	ENSMUSG00000073889	0	2568.96	1.1456	0.196105	0.245269	0.799548	0.423972	0.821213	Il11ra1	protein_coding	interleukin 11 receptor, alpha chain 1
11	107937201	107937400	1.19204	0.187892	0.759491	2.2988	11	107933387	108343928	-	ENSMUSG00000050965	0	1558.97	0.888077	-0.171244	0.183221	-0.934629	0.349979	0.772542	Prkca	protein_coding	protein kinase C, alpha
4	137594801	137595000	1.19202	0.209843	0.774417	-0.706131	4	137593755	137658537	+	ENSMUSG00000043411	0	2416.99	0.946814	-0.0788469	0.0920109	-0.85693	0.391483	0.802348	Usp48	protein_coding	ubiquitin specific peptidase 48
2	117180401	117180600	1.19201	0.143292	0.719186	-11.0573	2	117121374	117182279	+	ENSMUSG00000027351	0	2054.33	1.16604	0.22162	0.165669	1.33773	0.180986	0.616842	Spred1	protein_coding	sprouty protein with EVH-1 domain 1, related sequence
1	132889101	132889300	1.192	0.339274	0.83953	6.25658	1	132880273	132940005	+	ENSMUSG00000026443	0	16.9803	5.55375	2.47346	0.482326	5.1282	2.92525e-07	0.000365315	Lrrn2	protein_coding	leucine rich repeat protein 2, neuronal
19	30107101	30107300	1.19199	0.465587	0.882995	-3.72966	19	30098449	30175418	-	ENSMUSG00000024827	0	39.583	0.911193	-0.134171	0.39775	-0.337324	0.735872	0.941218	Gldc	protein_coding	glycine decarboxylase
16	92421301	92421500	1.19192	0.430785	0.872786	-9.20264	16	92391953	92466146	-	ENSMUSG00000022951	0	1341.73	2.05651	1.0402	0.346362	3.0032	0.00267156	0.104698	Rcan1	protein_coding	regulator of calcineurin 1
5	116590801	116591000	1.1919	0.0680332	0.609569	-2.55427	5	116439272	116591817	-	ENSMUSG00000063919	0	135.729	0.902133	-0.148588	0.260589	-0.570199	0.568543	0.888074	Srrm4	protein_coding	serine/arginine repetitive matrix 4
14	31669901	31670100	1.1919	0.295392	0.820705	-0.689399	14	31641028	31668579	+	ENSMUSG00000021900	1323	1079.01	1.08607	0.119114	0.116834	1.01952	0.307958	0.742494	Btd	protein_coding	biotinidase
2	32160401	32160600	1.1919	0.180744	0.753908	-8.17062	2	32151082	32234537	+	ENSMUSG00000039262	0	4625.47	1.06686	0.0933706	0.172659	0.540781	0.588658	0.896886	Prrc2b	protein_coding	proline-rich coiled-coil 2B
4	22358401	22358600	1.19186	0.0548668	0.577645	-4.44532	4	22357543	22434091	+	ENSMUSG00000040410	0	554.327	0.861162	-0.215643	0.102207	-2.10986	0.0348702	0.321723	Fbxl4	protein_coding	F-box and leucine-rich repeat protein 4
3	84979401	84979600	1.19185	0.164543	0.740846	-4.31964	3	84815268	84979198	+	ENSMUSG00000028086	204	346.924	0.952033	-0.0709159	0.121046	-0.585857	0.557972	0.887284	Fbxw7	protein_coding	F-box and WD-40 domain protein 7
15	83098701	83098900	1.19184	0.219684	0.780435	-6.82927	15	83089506	83116674	+	ENSMUSG00000058586	0	269.047	0.855168	-0.22572	0.127819	-1.76594	0.0774065	0.449223	Serhl	protein_coding	serine hydrolase-like
15	103134101	103134300	1.19184	0.122497	0.695785	-6.36663	15	103123070	103146828	-	ENSMUSG00000097003	0	24.351	0.650781	-0.619757	0.36953	-1.67715	0.0935133	0.483738	D930007P13Rik	lincRNA	Riken cDNA D930007P13 gene
6	101267001	101267200	1.19181	0.23202	0.788174	3.35374	6	101149609	101377897	-	ENSMUSG00000035357	0	4147.25	1.29884	0.377227	0.215087	1.75383	0.0794589	0.4538	Pdzrn3	protein_coding	PDZ domain containing RING finger 3
4	35126901	35127100	1.19181	0.0629408	0.597229	2.83977	4	34949074	35157484	-	ENSMUSG00000073910	0	7.74924	1.73277	0.793076	0.467046	1.69807	0.0894949	0.477963	Mob3b	protein_coding	MOB kinase activator 3B
6	34177201	34177400	1.19181	0.219525	0.780266	2.99216	6	34153380	34177111	-	ENSMUSG00000018999	-91	1879.51	1.0686	0.095721	0.103562	0.924285	0.355338	0.777845	Slc35b4	protein_coding	solute carrier family 35, member B4
1	55092101	55092300	1.1918	0.173325	0.747862	-11	1	55088132	55091307	+	ENSMUSG00000073676	795	4698.84	0.900603	-0.151038	0.174835	-0.863888	0.38765	0.799288	Hspe1	protein_coding	heat shock protein 1 (chaperonin 10)
11	8634701	8634900	1.1918	0.253646	0.800247	-11.8311	11	8431652	8664535	-	ENSMUSG00000020422	0	3783.58	1.36106	0.444734	0.181828	2.44591	0.0144489	0.221425	Tns3	protein_coding	tensin 3
16	34119501	34119700	1.19179	0.260754	0.80402	4.45334	16	33974258	34573532	-	ENSMUSG00000061751	0	531.641	1.81137	0.857078	0.243645	3.51773	0.00043526	0.0398017	Kalrn	protein_coding	kalirin, RhoGEF kinase
9	94694201	94694400	1.19179	0.61361	0.915744	-0.864149	9	94669909	95230445	+	ENSMUSG00000031129	0	173.023	1.26988	0.344697	0.377809	0.912358	0.361581	0.781383	Slc9a9	protein_coding	solute carrier family 9 (sodium/hydrogen exchanger), member 9
18	21145601	21145800	1.19177	0.441137	0.876073	-3.79564	18	21127201	21300138	-	ENSMUSG00000042680	0	120.286	0.981154	-0.0274479	0.220129	-0.12469	0.900769	0.981832	Garem1	protein_coding	GRB2 associated regulator of MAPK1 subtype 1
2	163699101	163699300	1.19177	0.252024	0.799566	-15.7016	2	163658386	163726158	+	ENSMUSG00000035268	0	1152.5	1.00121	0.00174583	0.0922418	0.0189267	0.9849	0.997577	Pkig	protein_coding	protein kinase inhibitor, gamma
10	108191701	108191900	1.19176	0.211271	0.77538	-5.45251	10	108162400	108277575	+	ENSMUSG00000019907	0	1957.54	1.20462	0.268575	0.175065	1.53414	0.124995	0.538271	Ppp1r12a	protein_coding	protein phosphatase 1, regulatory (inhibitor) subunit 12A
5	23855601	23855800	1.19176	0.226293	0.785139	2.14263	5	23850597	23854924	+	ENSMUSG00000097180	678	104.986	1.30198	0.380704	0.274627	1.38626	0.165667	0.597899	2700038G22Rik	lincRNA	RIKEN cDNA 2700038G22 gene
17	66364201	66364400	1.19176	0.0912163	0.652342	-5.00851	17	66336982	66449750	-	ENSMUSG00000052105	0	498.687	1.23005	0.298715	0.290737	1.02744	0.304212	0.740446	Mtcl1	protein_coding	microtubule crosslinking factor 1
17	56008801	56009000	1.19174	0.082924	0.639512	-1.64351	17	56005711	56016790	+	ENSMUSG00000003199	0	2383.58	0.951729	-0.0713767	0.115114	-0.620054	0.535222	0.87813	Mpnd	protein_coding	MPN domain containing
13	67269001	67269200	1.19173	0.327256	0.835417	0.502224	13	67254918	67269068	-	ENSMUSG00000055480	0	50.6643	0.715886	-0.482197	0.226742	-2.12664	0.0334502	0.317189	Zfp458	protein_coding	zinc finger protein 458
9	69314801	69315000	1.19173	0.0936925	0.656128	-14.4114	9	68653786	69388246	+	ENSMUSG00000032238	0	733.365	1.09151	0.126321	0.259661	0.486483	0.626625	0.908166	Rora	protein_coding	RAR-related orphan receptor alpha
8	3219901	3220100	1.19173	0.203075	0.770222	-5.34609	8	3150922	3279617	-	ENSMUSG00000005534	0	1100.69	0.878656	-0.18663	0.133526	-1.39771	0.162202	0.593164	Insr	protein_coding	insulin receptor
8	123443401	123443600	1.19172	0.212739	0.776409	-0.983818	8	123442986	123463270	+	ENSMUSG00000001482	0	1424.05	0.98428	-0.022859	0.123231	-0.185498	0.852839	0.968964	Def8	protein_coding	differentially expressed in FDCP 8
9	99490601	99490800	1.19172	0.335003	0.837913	-2.54642	9	99478391	99568899	-	ENSMUSG00000032468	0	646.527	1.04911	0.0691601	0.088069	0.785294	0.432281	0.824854	Armc8	protein_coding	armadillo repeat containing 8
11	107693101	107693300	1.1917	0.301896	0.823871	-2.91145	11	107547930	107693826	+	ENSMUSG00000020721	0	986.915	1.02409	0.0343475	0.137129	0.250475	0.80222	0.957781	Helz	protein_coding	helicase with zinc finger domain
4	132731601	132731800	1.19168	0.355008	0.845933	-1.902	4	132732966	132757252	-	ENSMUSG00000028885	1167	108.954	2.01364	1.00981	0.487689	2.0706	0.0383965	0.334152	Smpdl3b	protein_coding	sphingomyelin phosphodiesterase, acid-like 3B
10	79892001	79892200	1.19168	0.119039	0.69172	-4.55585	10	79890853	79892656	+	ENSMUSG00000061780	0	31.5062	2.15996	1.11101	0.941651	1.17985	0.23806	0.677917	Cfd	protein_coding	complement factor D (adipsin)
14	51983901	51984100	1.19166	0.256627	0.801593	-6.93739	14	51984719	52006251	+	ENSMUSG00000004562	-620	3794.74	1.14826	0.199455	0.116419	1.71326	0.0866656	0.47229	Arhgef40	protein_coding	Rho guanine nucleotide exchange factor (GEF) 40
6	98992801	98993000	1.19166	0.300921	0.823509	-10.0676	6	98925338	99522721	-	ENSMUSG00000030067	0	3486.54	1.17589	0.233756	0.122212	1.9127	0.0557864	0.391393	Foxp1	protein_coding	forkhead box P1
11	107416101	107416300	1.19165	0.322546	0.832906	1.82611	11	107207892	107470699	-	ENSMUSG00000040430	0	980.861	1.16473	0.219995	0.232002	0.948249	0.343003	0.769572	Pitpnc1	protein_coding	phosphatidylinositol transfer protein, cytoplasmic 1
11	107416201	107416400	1.19165	0.322546	0.832906	1.82611	11	107207892	107470699	-	ENSMUSG00000040430	0	980.861	1.16473	0.219995	0.232002	0.948249	0.343003	0.769572	Pitpnc1	protein_coding	phosphatidylinositol transfer protein, cytoplasmic 1
15	35372701	35372900	1.19165	0.0854856	0.643768	6.60109	15	35371546	35931228	+	ENSMUSG00000037646	0	720.81	1.01482	0.0212227	0.207445	0.102305	0.918515	0.985751	Vps13b	protein_coding	vacuolar protein sorting 13B
17	35135101	35135300	1.19164	0.641167	0.92028	-0.282854	17	35135178	35147322	+	ENSMUSG00000024392	0	6515.44	1.02043	0.0291804	0.0584904	0.498893	0.617855	0.905583	Bag6	protein_coding	BCL2-associated athanogene 6
6	124858101	124858300	1.19164	0.0692946	0.61272	-5.75705	6	124841089	124857752	-	ENSMUSG00000023191	-350	10018.7	1.15131	0.203281	0.194884	1.04309	0.296906	0.732531	P3h3	protein_coding	prolyl 3-hydroxylase 3
2	71032001	71032200	1.19163	0.292172	0.819314	-3.24261	2	70964561	71055583	-	ENSMUSG00000041975	0	304.428	0.815416	-0.294392	0.194087	-1.51681	0.129315	0.54492	Mettl8	protein_coding	methyltransferase like 8
11	96261101	96261300	1.19162	0.377056	0.854297	-6.01546	11	96251105	96264868	+	ENSMUSG00000078706	0	718.029	0.605745	-0.723218	0.211251	-3.42351	0.000618189	0.0496508	Gm53	lincRNA	predicted gene 53
19	32379901	32380100	1.19162	0.129699	0.704577	-5.65217	19	32122727	32389714	-	ENSMUSG00000040451	0	919.762	1.2529	0.325277	0.125692	2.58788	0.00965696	0.1855	Sgms1	protein_coding	sphingomyelin synthase 1
13	102816401	102816600	1.19161	0.160175	0.73655	-5.77425	13	102732486	103334497	-	ENSMUSG00000034751	0	925.42	1.40923	0.494907	0.198525	2.49292	0.0126698	0.205708	Mast4	protein_coding	microtubule associated serine/threonine kinase family member 4
4	31965501	31965700	1.19159	0.342015	0.84078	-7.22574	4	31964097	32023467	+	ENSMUSG00000028284	0	2304.38	1.07751	0.107703	0.115331	0.933859	0.350377	0.772668	Map3k7	protein_coding	mitogen-activated protein kinase kinase kinase 7
7	19270901	19271100	1.19156	0.252472	0.799566	0.544575	7	19256929	19271817	-	ENSMUSG00000030403	0	5332.33	1.14248	0.192172	0.102545	1.87402	0.0609277	0.408895	Vasp	protein_coding	vasodilator-stimulated phosphoprotein
6	127181701	127181900	1.19156	0.191116	0.761762	-2.68831	6	127149389	127212411	+	ENSMUSG00000097166	0	17.9023	1.09703	0.1336	0.267058	0.500264	0.616889	0.905552	9330179D12Rik	antisense_RNA	RIKEN cDNA 9330179D12 gene
1	156559701	156559900	1.19156	0.28007	0.813352	-1.22696	1	156558786	156649568	+	ENSMUSG00000026596	0	1194.62	1.33242	0.414053	0.244665	1.69233	0.0905832	0.480152	Abl2	protein_coding	v-abl Abelson murine leukemia viral oncogene 2 (arg, Abelson-related gene)
17	34201001	34201200	1.19153	0.128322	0.703271	-4.70825	17	34197721	34201454	+	ENSMUSG00000024338	0	340.663	1.36257	0.446328	0.233446	1.91191	0.0558874	0.391404	Psmb8	protein_coding	proteasome (prosome, macropain) subunit, beta type 8 (large multifunctional peptidase 7)
10	80854901	80855100	1.19151	0.258026	0.802419	0.336898	10	80855275	80868705	+	ENSMUSG00000035206	-176	1097.16	1.08449	0.117015	0.148394	0.788547	0.430377	0.824338	Sppl2b	protein_coding	signal peptide peptidase like 2B
4	40144001	40144200	1.1915	0.355334	0.846014	-1.61011	4	40143081	40198338	+	ENSMUSG00000028405	0	2528.82	1.0461	0.0650212	0.0817483	0.795383	0.426391	0.822909	Aco1	protein_coding	aconitase 1
2	60211801	60212000	1.1915	0.233837	0.789485	-5.10955	2	59899363	60209839	-	ENSMUSG00000026987	-1963	751.895	1.07631	0.106091	0.147684	0.718364	0.472533	0.848672	Baz2b	protein_coding	bromodomain adjacent to zinc finger domain, 2B
1	71632401	71632600	1.1915	0.0880896	0.647677	6.06637	1	71585523	71653171	-	ENSMUSG00000026193	0	394431	1.17819	0.236577	0.337722	0.70051	0.483609	0.855135	Fn1	protein_coding	fibronectin 1
11	95716401	95716600	1.19148	0.136981	0.712473	-6.80082	11	95712673	95835115	+	ENSMUSG00000075595	0	923.695	1.03864	0.0547009	0.221809	0.246613	0.805208	0.958413	Zfp652	protein_coding	zinc finger protein 652
4	46452701	46452900	1.19145	0.400938	0.862513	-0.66647	4	46450902	46472657	+	ENSMUSG00000028333	0	6021.84	1.02941	0.0418207	0.184016	0.227267	0.820216	0.962211	Anp32b	protein_coding	acidic (leucine-rich) nuclear phosphoprotein 32 family, member B
7	46046101	46046300	1.19144	0.698891	0.929024	-0.993676	7	46033698	46084212	+	ENSMUSG00000030835	0	8412.81	1.07371	0.102606	0.200525	0.511684	0.608872	0.904407	Nomo1	protein_coding	nodal modulator 1
1	165237801	165238000	1.19143	0.135878	0.711393	2.64795	1	165214922	165236943	-	ENSMUSG00000040843	-859	1405.35	1.00432	0.00621661	0.065155	0.0954125	0.923987	0.988013	Tiprl	protein_coding	TIP41, TOR signalling pathway regulator-like (S. cerevisiae)
6	124711901	124712100	1.19143	0.117511	0.689625	-0.676609	6	124712336	124716950	+	ENSMUSG00000004264	-237	4044.38	1.07312	0.101805	0.110926	0.917779	0.358735	0.779564	Phb2	protein_coding	prohibitin 2
13	63324001	63324200	1.19141	0.0974139	0.661998	-4.44454	13	63304709	63497278	-	ENSMUSG00000021461	0	404.399	1.08695	0.120288	0.115895	1.0379	0.299314	0.736177	Fancc	protein_coding	Fanconi anemia, complementation group C
17	56256301	56256500	1.19139	0.225254	0.784682	0.877532	17	56256793	56263608	+	ENSMUSG00000043683	-294	966.274	1.19262	0.254137	0.113244	2.24415	0.0248224	0.281597	Fem1a	protein_coding	feminization 1 homolog a (C. elegans)
8	22193501	22193700	1.19138	0.168411	0.74385	-0.636597	8	22192809	22220843	+	ENSMUSG00000031479	0	1408.04	1.05978	0.0837592	0.142522	0.587691	0.55674	0.886824	Vps36	protein_coding	vacuolar protein sorting 36
5	38260501	38260700	1.19137	0.201753	0.769279	0.449056	5	38260185	38269622	+	ENSMUSG00000067365	0	1172.68	1.03904	0.0552506	0.0891034	0.620073	0.53521	0.87813	Tmem128	protein_coding	transmembrane protein 128
3	9452201	9452400	1.19135	0.197799	0.766384	-0.709307	3	9427011	9610085	-	ENSMUSG00000040209	0	359.59	0.90465	-0.144568	0.19829	-0.729077	0.465955	0.845068	Zfp704	protein_coding	zinc finger protein 704
2	145169101	145169300	1.19135	0.408294	0.865255	-4.12319	2	145167754	145642166	+	ENSMUSG00000063873	0	118.441	0.981294	-0.0272427	0.366986	-0.0742337	0.940824	0.990915	Slc24a3	protein_coding	solute carrier family 24 (sodium/potassium/calcium exchanger), member 3
11	51635801	51636000	1.19134	0.286051	0.816278	0.326541	11	51623671	51635896	-	ENSMUSG00000001054	0	739.497	1.07988	0.110867	0.08296	1.33639	0.181423	0.61712	Rmnd5b	protein_coding	required for meiotic nuclear division 5 homolog B
3	30510601	30510800	1.19133	0.437793	0.875106	-1.67225	3	29951299	30548008	-	ENSMUSG00000027684	0	74.997	1.10298	0.141409	0.358194	0.394784	0.693003	0.928838	Mecom	protein_coding	MDS1 and EVI1 complex locus
19	46623501	46623700	1.1913	0.0993708	0.665206	-3.52053	19	46599084	46657389	+	ENSMUSG00000047731	0	3880.74	0.99795	-0.00295994	0.159578	-0.0185486	0.985201	0.997588	Wbp1l	protein_coding	WW domain binding protein 1 like
17	78389901	78390100	1.19129	0.264507	0.806099	-7.89696	17	78377885	78418131	-	ENSMUSG00000056121	0	2857.17	1.01759	0.0251629	0.1871	0.134489	0.893016	0.980133	Fez2	protein_coding	fasciculation and elongation protein zeta 2 (zygin II)
17	78390001	78390200	1.19129	0.264507	0.806099	-7.89696	17	78377885	78418131	-	ENSMUSG00000056121	0	2857.17	1.01759	0.0251629	0.1871	0.134489	0.893016	0.980133	Fez2	protein_coding	fasciculation and elongation protein zeta 2 (zygin II)
1	190911501	190911700	1.19129	0.323502	0.833614	-0.773211	1	190700202	190911770	-	ENSMUSG00000089872	0	900.06	1.01915	0.027369	0.111146	0.246243	0.805494	0.958413	Rps6kc1	protein_coding	ribosomal protein S6 kinase polypeptide 1
5	25009101	25009300	1.19128	0.109553	0.679526	-11.4363	5	24862744	25100642	-	ENSMUSG00000028944	0	750.369	1.18929	0.250096	0.158018	1.58271	0.113488	0.518831	Prkag2	protein_coding	protein kinase, AMP-activated, gamma 2 non-catalytic subunit
19	12487801	12488000	1.19127	0.13741	0.712822	-7.24	19	12466341	12501996	-	ENSMUSG00000039982	0	413.323	1.02925	0.0415958	0.369606	0.112541	0.910394	0.983504	Dtx4	protein_coding	deltex 4, E3 ubiquitin ligase
6	71544301	71544500	1.19124	0.189773	0.760951	1.00694	6	71543797	71582609	+	ENSMUSG00000053119	0	3546.58	0.944399	-0.0825321	0.0788125	-1.04719	0.29501	0.731466	Chmp3	protein_coding	charged multivesicular body protein 3
5	143312201	143312400	1.19124	0.14587	0.722133	-7.87716	5	143301195	143315360	-	ENSMUSG00000039244	0	681.194	1.14603	0.196644	0.11712	1.679	0.0931515	0.483226	E130309D02Rik	protein_coding	RIKEN cDNA E130309D02 gene
7	130518601	130518800	1.19122	0.219262	0.780217	-3.28849	7	130391526	130519961	-	ENSMUSG00000030850	0	1205.79	1.13561	0.183467	0.118918	1.54281	0.122878	0.534521	Ate1	protein_coding	arginyltransferase 1
17	24889401	24889600	1.19121	0.284691	0.815842	-4.86806	17	24888486	24895087	-	ENSMUSG00000073436	0	153.629	0.818097	-0.289657	0.18905	-1.53217	0.125481	0.539029	Eme2	protein_coding	essential meiotic structure-specific endonuclease subunit 2
7	120729401	120729600	1.1912	0.222125	0.782381	-6.82268	7	120677620	120734854	+	ENSMUSG00000046096	0	737.8	1.10685	0.146457	0.100696	1.45444	0.145824	0.570581	BC030336	protein_coding	cDNA sequence BC030336
5	47986401	47986600	1.1912	0.241992	0.793922	-2.88221	5	47983155	48306282	+	ENSMUSG00000031558	0	2765.74	0.905394	-0.143383	0.31158	-0.460181	0.645386	0.913127	Slit2	protein_coding	slit homolog 2 (Drosophila)
11	103131901	103132100	1.19116	0.142097	0.718028	-0.656883	11	103132429	103139876	+	ENSMUSG00000043372	-330	60.8645	0.696824	-0.521135	0.192691	-2.70451	0.00684061	0.158946	Hexim2	protein_coding	hexamethylene bis-acetamide inducible 2
1	136675301	136675500	1.19116	0.0570224	0.582772	-9.79793	1	136670769	136690804	+	ENSMUSG00000097113	0	24.7455	1.05435	0.0763499	0.254215	0.300336	0.763921	0.94791	Gm19705	lincRNA	predicted gene, 19705
19	24173801	24174000	1.19115	0.215154	0.777677	-0.828488	19	24094523	24225026	-	ENSMUSG00000024812	0	543.587	1.72919	0.790094	0.319647	2.47177	0.0134447	0.214115	Tjp2	protein_coding	tight junction protein 2
6	129532901	129533100	1.19115	0.0745335	0.623917	-1.05397	6	129533200	129542331	+	ENSMUSG00000030161	-101	2549.8	0.860673	-0.216463	0.134915	-1.60444	0.108617	0.508652	Gabarapl1	protein_coding	gamma-aminobutyric acid (GABA) A receptor-associated protein-like 1
15	58927601	58927800	1.19113	0.40003	0.862295	-10.0966	15	58890153	58933730	-	ENSMUSG00000050891	0	462.752	0.88461	-0.176886	0.149056	-1.18671	0.235341	0.675624	Tatdn1	protein_coding	TatD DNase domain containing 1
8	40892201	40892400	1.19113	0.623452	0.91738	-3.75479	8	40862396	40922308	+	ENSMUSG00000031596	0	740.911	1.6201	0.69608	0.502202	1.38605	0.16573	0.597899	Slc7a2	protein_coding	solute carrier family 7 (cationic amino acid transporter, y+ system), member 2
15	74704701	74704900	1.19111	0.179007	0.752744	-12.6397	15	74702412	74709535	-	ENSMUSG00000046380	0	189.125	0.830604	-0.267767	0.237743	-1.12629	0.260044	0.700146	Jrk	protein_coding	jerky
11	95383301	95383500	1.19111	0.403681	0.863575	1.23709	11	95337018	95381872	+	ENSMUSG00000038893	1430	329.866	1.16664	0.222354	0.20281	1.09637	0.272917	0.713154	Fam117a	protein_coding	family with sequence similarity 117, member A
18	77506001	77506200	1.19111	0.0935856	0.656069	7.23301	18	77456110	77565147	-	ENSMUSG00000025427	0	293.316	1.12656	0.171929	0.350134	0.491039	0.623399	0.906839	Rnf165	protein_coding	ring finger protein 165
19	22917301	22917500	1.1911	0.0835263	0.640502	-1.88679	19	22139119	22989884	+	ENSMUSG00000052387	0	15.2479	0.851587	-0.231774	0.237223	-0.977029	0.328555	0.7602	Trpm3	protein_coding	transient receptor potential cation channel, subfamily M, member 3
2	121764801	121765000	1.1911	0.534884	0.900065	-1.16756	2	121545529	121807087	-	ENSMUSG00000027238	0	11.6922	2.21096	1.14467	0.748073	1.53016	0.125977	0.539517	Frmd5	protein_coding	FERM domain containing 5
5	4041001	4041200	1.19109	0.185986	0.758456	6.58622	5	3928054	4080209	+	ENSMUSG00000040407	0	1396.17	1.06016	0.0842828	0.14389	0.585744	0.558048	0.88731	Akap9	protein_coding	A kinase (PRKA) anchor protein (yotiao) 9
5	4041101	4041300	1.19109	0.185986	0.758456	6.58622	5	3928054	4080209	+	ENSMUSG00000040407	0	1396.17	1.06016	0.0842828	0.14389	0.585744	0.558048	0.88731	Akap9	protein_coding	A kinase (PRKA) anchor protein (yotiao) 9
7	114414501	114414700	1.19108	0.197458	0.766256	-6.88086	7	114415281	114539251	+	ENSMUSG00000030671	-582	369.515	1.43028	0.516302	0.252696	2.04318	0.041035	0.343522	Pde3b	protein_coding	phosphodiesterase 3B, cGMP-inhibited
13	100670301	100670500	1.19102	0.170316	0.745368	-3.64386	13	100669481	100697240	+	ENSMUSG00000048924	0	48.7811	0.856702	-0.223135	0.310499	-0.718634	0.472367	0.848672	Ccdc125	protein_coding	coiled-coil domain containing 125
4	44004301	44004500	1.19102	0.0982682	0.663352	10.1556	4	44004452	44032846	+	ENSMUSG00000028478	0	7578.87	0.96426	-0.0525065	0.0779785	-0.673346	0.500727	0.862516	Clta	protein_coding	clathrin, light polypeptide (Lca)
5	34985901	34986100	1.191	0.130102	0.704929	-1.15607	5	34949445	35039644	+	ENSMUSG00000029101	0	960.54	1.03709	0.0525465	0.116748	0.450086	0.652648	0.915385	Rgs12	protein_coding	regulator of G-protein signaling 12
5	34986001	34986200	1.191	0.130102	0.704929	-1.15607	5	34949445	35039644	+	ENSMUSG00000029101	0	960.54	1.03709	0.0525465	0.116748	0.450086	0.652648	0.915385	Rgs12	protein_coding	regulator of G-protein signaling 12
12	55302801	55303000	1.19098	0.0958419	0.659944	-0.712433	12	55302637	55382491	+	ENSMUSG00000021023	0	233.569	0.834713	-0.260648	0.133071	-1.95872	0.0501459	0.373192	1110008L16Rik	protein_coding	RIKEN cDNA 1110008L16 gene
1	127998701	127998900	1.19098	0.256017	0.801224	2.36254	1	127954184	128103047	-	ENSMUSG00000036086	0	167.449	0.91207	-0.132784	0.136455	-0.973097	0.330505	0.761406	Zranb3	protein_coding	zinc finger, RAN-binding domain containing 3
2	72313101	72313300	1.19096	0.108691	0.678385	-2.3655	2	72285637	72442610	+	ENSMUSG00000004085	0	1154.09	1.10901	0.149273	0.201441	0.741026	0.458678	0.841607	Map3k20	protein_coding	mitogen-activated protein kinase kinase kinase 20
15	100873101	100873300	1.19096	0.43058	0.87274	-0.771045	15	100870683	101045929	+	ENSMUSG00000023033	0	8.15124	1.3631	0.446889	0.427445	1.04549	0.295796	0.731748	Scn8a	protein_coding	sodium channel, voltage-gated, type VIII, alpha
17	34185601	34185800	1.19095	0.203487	0.770491	-2.67758	17	34187553	34197225	+	ENSMUSG00000037321	-1754	876.613	1.03516	0.0498601	0.170742	0.29202	0.770271	0.950597	Tap1	protein_coding	transporter 1, ATP-binding cassette, sub-family B (MDR/TAP)
4	103120801	103121000	1.19094	0.512964	0.894778	-2.3858	4	103114390	103165754	+	ENSMUSG00000028522	0	1224.09	1.03516	0.0498588	0.11344	0.439518	0.660286	0.917142	Mier1	protein_coding	MEIR1 treanscription regulator
13	43300701	43300900	1.19093	0.141374	0.717154	-7.66724	13	43195519	43304172	-	ENSMUSG00000051335	0	271.881	1.97861	0.984488	0.284184	3.46426	0.000531688	0.044746	Gfod1	protein_coding	glucose-fructose oxidoreductase domain containing 1
11	54693701	54693900	1.19093	0.251023	0.799037	-10.1839	11	54522847	54699285	+	ENSMUSG00000037533	0	782.642	1.14823	0.199406	0.159755	1.2482	0.21196	0.651842	Rapgef6	protein_coding	Rap guanine nucleotide exchange factor (GEF) 6
10	111300001	111300200	1.19093	0.226152	0.785139	-2.27267	10	111298679	111301736	+	ENSMUSG00000035759	0	86.6395	0.675012	-0.567014	0.203123	-2.79148	0.00524682	0.139265	Bbs10	protein_coding	Bardet-Biedl syndrome 10 (human)
6	39574201	39574400	1.19093	0.117321	0.689431	1.43798	6	39573873	39596595	+	ENSMUSG00000046947	0	438.813	0.80432	-0.314158	0.159165	-1.97379	0.048406	0.368417	Adck2	protein_coding	aarF domain containing kinase 2
5	114783101	114783300	1.19093	0.237252	0.791283	-2.19141	5	114774677	114806200	+	ENSMUSG00000041870	0	2488.03	1.13922	0.188044	0.122317	1.53735	0.124208	0.537223	Ankrd13a	protein_coding	ankyrin repeat domain 13a
14	77458301	77458500	1.19092	0.312403	0.828656	-2.28113	14	77156763	77721760	+	ENSMUSG00000022012	0	77.6292	1.07796	0.1083	0.281243	0.385075	0.700182	0.93078	Enox1	protein_coding	ecto-NOX disulfide-thiol exchanger 1
2	90783501	90783700	1.19092	0.270471	0.809534	-5.59736	2	90782727	90834437	+	ENSMUSG00000040812	0	157.222	0.862637	-0.213174	0.157152	-1.35648	0.174946	0.610708	Agbl2	protein_coding	ATP/GTP binding protein-like 2
12	70898601	70898800	1.19089	0.236734	0.791013	3.58847	12	70825514	70902232	+	ENSMUSG00000048285	0	4719.91	1.63804	0.711973	0.311517	2.2855	0.0222834	0.270379	Frmd6	protein_coding	FERM domain containing 6
19	45573701	45573900	1.19089	0.29639	0.821216	2.86329	19	45560615	45578279	+	ENSMUSG00000041035	0	472.599	0.955306	-0.0659649	0.114948	-0.573866	0.566058	0.887623	Gm17018	protein_coding	predicted gene 17018
11	97315301	97315500	1.19089	0.128459	0.703303	-1.99221	11	97315716	97329920	+	ENSMUSG00000018882	-217	1301.46	0.873775	-0.194667	0.098336	-1.97961	0.0477477	0.366232	Mrpl45	protein_coding	mitochondrial ribosomal protein L45
11	86743801	86744000	1.19088	0.345305	0.842271	-2.27931	11	86694351	86757565	-	ENSMUSG00000047126	0	15135.5	1.09895	0.136132	0.0860294	1.58239	0.113561	0.518847	Cltc	protein_coding	clathrin, heavy polypeptide (Hc)
11	86743901	86744100	1.19088	0.345305	0.842271	-2.27931	11	86694351	86757565	-	ENSMUSG00000047126	0	15135.5	1.09895	0.136132	0.0860294	1.58239	0.113561	0.518847	Cltc	protein_coding	clathrin, heavy polypeptide (Hc)
2	38950401	38950600	1.19088	0.160437	0.736807	3.84084	2	38931978	38963753	+	ENSMUSG00000046618	0	80.3132	1.67158	0.741211	0.707082	1.04827	0.294516	0.731466	Olfml2a	protein_coding	olfactomedin-like 2A
6	66535801	66536000	1.19088	0.167972	0.74369	-0.375504	6	66535390	66541033	+	ENSMUSG00000029910	0	1014.86	0.95318	-0.0691801	0.408447	-0.169374	0.865503	0.973192	Mad2l1	protein_coding	MAD2 mitotic arrest deficient-like 1
14	57825901	57826100	1.19084	0.934213	0.957987	-0.0421925	14	57826239	57828745	+	ENSMUSG00000021967	-140	933.845	0.986993	-0.0188889	0.161645	-0.116854	0.906976	0.98283	Mrpl57	protein_coding	mitochondrial ribosomal protein L57
7	128418801	128419000	1.19082	0.142874	0.718858	-0.601726	7	128373621	128418758	-	ENSMUSG00000030844	-44	669.54	0.926466	-0.11019	0.123047	-0.895517	0.370511	0.787227	Rgs10	protein_coding	regulator of G-protein signalling 10
1	185363701	185363900	1.1908	0.115599	0.687175	-0.661238	1	185363095	185428355	+	ENSMUSG00000026615	0	11183.5	0.8802	-0.184097	0.093453	-1.96995	0.0488444	0.370249	Eprs	protein_coding	glutamyl-prolyl-tRNA synthetase
9	46191801	46192000	1.1908	0.340336	0.840057	-2.75321	9	46012820	46224194	+	ENSMUSG00000034135	0	1634.08	1.12953	0.175728	0.131049	1.34093	0.179943	0.61637	Sik3	protein_coding	SIK family kinase 3
9	46191901	46192100	1.1908	0.340336	0.840057	-2.75321	9	46012820	46224194	+	ENSMUSG00000034135	0	1634.08	1.12953	0.175728	0.131049	1.34093	0.179943	0.61637	Sik3	protein_coding	SIK family kinase 3
18	73781301	73781500	1.1908	0.528671	0.898235	-1.02473	18	73770040	73815392	-	ENSMUSG00000024556	0	1832.24	1.00413	0.00594857	0.18279	0.0325431	0.974039	0.996445	Me2	protein_coding	malic enzyme 2, NAD(+)-dependent, mitochondrial
6	21986801	21987000	1.19079	0.278995	0.81291	0.698652	6	21985916	22256404	+	ENSMUSG00000062980	0	872.483	1.11077	0.151558	0.352512	0.429936	0.667242	0.920016	Cped1	protein_coding	cadherin-like and PC-esterase domain containing 1
1	16102801	16103000	1.19077	0.312307	0.82865	2.84526	1	16101295	16104662	-	ENSMUSG00000043716	0	37106.7	0.987077	-0.0187649	0.12313	-0.152398	0.878873	0.976987	Rpl7	protein_coding	ribosomal protein L7
18	36974401	36974600	1.19076	0.262803	0.805052	-2.24315	18	36930285	37187657	+	ENSMUSG00000007440	0	151.603	1.44671	0.532772	0.240996	2.21071	0.0270559	0.291937	Pcdha11	protein_coding	protocadherin alpha 11
1	180387901	180388100	1.19075	0.0992738	0.665075	-0.913242	1	180330485	180424802	+	ENSMUSG00000038855	0	535.569	1.10076	0.138505	0.1467	0.944137	0.3451	0.769843	Itpkb	protein_coding	inositol 1,4,5-trisphosphate 3-kinase B
11	3177401	3177600	1.19074	0.265105	0.806536	-1.2413	11	3131850	3193463	-	ENSMUSG00000023764	0	898.61	0.719721	-0.47449	0.304615	-1.55767	0.119311	0.528239	Sfi1	protein_coding	Sfi1 homolog, spindle assembly associated (yeast)
9	110118101	110118300	1.19074	0.0703365	0.614661	-1.42076	9	110084320	110117830	-	ENSMUSG00000032480	-272	1728.98	1.05219	0.0733902	0.10703	0.685698	0.492903	0.859013	Dhx30	protein_coding	DEAH (Asp-Glu-Ala-His) box polypeptide 30
11	106471801	106472000	1.19074	0.394118	0.860477	1.54054	11	106394650	106487852	-	ENSMUSG00000020715	0	796.516	1.39596	0.481258	0.250318	1.92259	0.054532	0.388042	Ern1	protein_coding	endoplasmic reticulum (ER) to nucleus signalling 1
5	143179501	143179700	1.19073	0.340854	0.840195	2.71497	5	143172186	143180775	-	ENSMUSG00000061898	0	389.492	0.98398	-0.0232988	0.201343	-0.115717	0.907877	0.983027	Rbak	protein_coding	RB-associated KRAB zinc finger
7	122971201	122971400	1.19072	0.0252842	0.470263	-0.963855	7	122965686	123002557	+	ENSMUSG00000030779	0	2492.95	1.10201	0.140142	0.136914	1.02358	0.306036	0.741703	Rbbp6	protein_coding	retinoblastoma binding protein 6, ubiquitin ligase
4	43976001	43976200	1.19071	0.110961	0.680941	-3.0958	4	43957401	43979118	+	ENSMUSG00000028480	0	11150.1	1.01226	0.0175762	0.0926123	0.189782	0.84948	0.967992	Glipr2	protein_coding	GLI pathogenesis-related 2
6	115666701	115666900	1.19069	0.16198	0.738343	1.21212	6	115618067	115676635	-	ENSMUSG00000000441	0	3088.69	1.07317	0.101878	0.0642454	1.58576	0.112793	0.517629	Raf1	protein_coding	v-raf-leukemia viral oncogene 1
6	149308101	149308300	1.19069	0.320163	0.831761	-4.60319	6	149309414	149335658	+	ENSMUSG00000032712	-1115	1291.16	0.708243	-0.497683	0.249082	-1.99807	0.0457092	0.360316	2810474O19Rik	protein_coding	RIKEN cDNA 2810474O19 gene
8	83442801	83443000	1.19069	0.0218921	0.450489	-2.10064	8	83434493	83458391	-	ENSMUSG00000063253	0	1237.42	1.02584	0.0368014	0.131771	0.279283	0.780028	0.952774	Scoc	protein_coding	short coiled-coil protein
3	88509701	88509900	1.19068	0.321382	0.832286	1.3264	3	88481148	88509956	-	ENSMUSG00000028063	0	27571.8	1.33021	0.41165	0.165032	2.49437	0.0126182	0.205094	Lmna	protein_coding	lamin A
11	95751301	95751500	1.19067	0.385419	0.857276	-3.81144	11	95712673	95835115	+	ENSMUSG00000075595	0	923.695	1.03864	0.0547009	0.221809	0.246613	0.805208	0.958413	Zfp652	protein_coding	zinc finger protein 652
12	52224901	52225100	1.19066	0.239112	0.792132	4.22269	12	52097737	52312744	+	ENSMUSG00000035142	0	242.573	0.959033	-0.0603476	0.111146	-0.54296	0.587158	0.896058	Nubpl	protein_coding	nucleotide binding protein-like
2	109920301	109920500	1.19063	0.311652	0.828321	6.56204	2	109917647	110014257	+	ENSMUSG00000050199	0	3943.71	0.611265	-0.710131	0.219355	-3.23735	0.00120643	0.0698055	Lgr4	protein_coding	leucine-rich repeat-containing G protein-coupled receptor 4
15	4028001	4028200	1.19063	0.363667	0.849197	0.686977	15	4021686	4027402	-	ENSMUSG00000087221	-600	8.64016	0.708889	-0.496369	0.447304	-1.10969	0.267132	0.707338	BC037032	processed_transcript	cDNA Sequence BC037032
11	35770401	35770600	1.19062	0.273012	0.8108	-0.629487	11	35769484	35791285	+	ENSMUSG00000018846	0	1576.02	1.12066	0.164349	0.14696	1.11832	0.263429	0.70403	Pank3	protein_coding	pantothenate kinase 3
4	43657001	43657200	1.19061	0.0734274	0.621704	-4.47963	4	43654227	43656466	-	ENSMUSG00000028470	-536	388.877	0.859102	-0.219098	0.159485	-1.37379	0.169508	0.603801	Hint2	protein_coding	histidine triad nucleotide binding protein 2
12	102469601	102469800	1.19061	0.247448	0.796895	-0.608239	12	102469134	102497902	+	ENSMUSG00000021192	0	1915.01	1.02712	0.0386065	0.0948686	0.406947	0.684047	0.925929	Golga5	protein_coding	golgi autoantigen, golgin subfamily a, 5
9	22330201	22330400	1.19061	0.379719	0.855058	-1.49883	9	22331214	22389206	-	ENSMUSG00000036777	815	2440.76	1.02403	0.0342594	0.433725	0.0789886	0.937042	0.990915	Anln	protein_coding	anillin, actin binding protein
15	10723301	10723500	1.1906	0.304993	0.825477	-6.18441	15	10717144	10722471	+	ENSMUSG00000096971	831	55.9838	0.673423	-0.570414	0.23871	-2.38957	0.016868	0.236025	4930556M19Rik	lincRNA	RIKEN cDNA 4930556M19 gene
12	54861501	54861700	1.19058	0.108301	0.678041	4.38592	12	54858817	54862877	-	ENSMUSG00000062929	0	4272.91	1.00602	0.00865582	0.0972693	0.0889882	0.929091	0.988714	Cfl2	protein_coding	cofilin 2, muscle
15	97792301	97792500	1.19058	0.147609	0.724312	-3.04841	15	97792664	97844502	-	ENSMUSG00000022475	165	6330.97	0.929979	-0.104731	0.146002	-0.717321	0.473176	0.84878	Hdac7	protein_coding	histone deacetylase 7
1	72711501	72711700	1.19057	0.109448	0.679471	-0.699301	1	72711260	72713809	+	ENSMUSG00000046330	0	17848.3	0.968405	-0.0463169	0.156977	-0.295055	0.767952	0.949578	Rpl37a	protein_coding	ribosomal protein L37a
5	5559201	5559400	1.19057	0.253862	0.80039	-0.418483	5	5537454	5559538	-	ENSMUSG00000040464	0	444.647	1.01295	0.0185571	0.131477	0.141143	0.887757	0.979017	Gtpbp10	protein_coding	GTP-binding protein 10 (putative)
10	24869401	24869600	1.19056	0.355624	0.846128	-3.27165	10	24869986	24913681	+	ENSMUSG00000019984	-387	855.022	0.985139	-0.021601	0.0730848	-0.295561	0.767565	0.949306	Med23	protein_coding	mediator complex subunit 23
15	101176001	101176200	1.19055	0.331711	0.836813	-1.3738	15	101174104	101213678	+	ENSMUSG00000000532	0	840.418	0.933422	-0.0993979	0.226894	-0.438081	0.661327	0.917845	Acvr1b	protein_coding	activin A receptor, type 1B
4	44068801	44069000	1.19055	0.352612	0.845249	-3.26903	4	44034075	44084177	-	ENSMUSG00000028479	0	804.403	0.945718	-0.0805182	0.197248	-0.408208	0.683121	0.925894	Gne	protein_coding	glucosamine (UDP-N-acetyl)-2-epimerase/N-acetylmannosamine kinase
13	46809801	46810000	1.19055	0.240017	0.792601	2.39563	13	46749087	46929718	-	ENSMUSG00000021375	0	909.65	1.05543	0.0778364	0.155818	0.499535	0.617403	0.905552	Kif13a	protein_coding	kinesin family member 13A
6	88748801	88749000	1.19053	0.146697	0.723023	2.39915	6	88724412	88828360	+	ENSMUSG00000033174	0	341.791	0.970767	-0.0428026	0.33873	-0.126362	0.899445	0.981543	Mgll	protein_coding	monoglyceride lipase
6	134082301	134082500	1.19052	0.393745	0.860416	-12.6024	6	134035700	134270158	+	ENSMUSG00000030199	0	1465.28	1.17378	0.231156	0.146648	1.57627	0.114963	0.520024	Etv6	protein_coding	ets variant 6
5	130022601	130022800	1.19052	0.0571067	0.583111	5.83333	5	130011258	130025132	-	ENSMUSG00000025533	0	1101.65	0.971525	-0.0416772	0.102841	-0.40526	0.685287	0.926435	Asl	protein_coding	argininosuccinate lyase
7	34757801	34758000	1.1905	0.24483	0.795439	2.8221	7	34674468	34812711	-	ENSMUSG00000060402	0	11.1061	1.01566	0.0224131	0.552572	0.0405615	0.967645	0.994879	Chst8	protein_coding	carbohydrate (N-acetylgalactosamine 4-0) sulfotransferase 8
5	33724801	33725000	1.19049	0.562884	0.906689	3.09392	5	33721724	33737068	+	ENSMUSG00000054252	0	65.9904	2.21562	1.14771	0.302686	3.79175	0.00014959	0.0217646	Fgfr3	protein_coding	fibroblast growth factor receptor 3
5	109996001	109996200	1.19048	0.0885793	0.648477	-6.04129	5	109996521	110010411	+	ENSMUSG00000066613	-322	249.906	0.904739	-0.144426	0.170615	-0.846504	0.397272	0.806054	Zfp932	protein_coding	zinc finger protein 932
19	37602201	37602400	1.19048	0.163417	0.739967	-4.52956	19	37550418	37683245	+	ENSMUSG00000053799	0	29.2507	1.03484	0.0494073	0.22459	0.219989	0.82588	0.962211	Exoc6	protein_coding	exocyst complex component 6
10	58447701	58447900	1.19048	0.358801	0.847448	0.93129	10	58446852	58494155	+	ENSMUSG00000003226	0	3683.72	1.21962	0.286428	0.145007	1.97527	0.0482381	0.367699	Ranbp2	protein_coding	RAN binding protein 2
1	38127601	38127800	1.19045	0.330746	0.836491	4.8236	1	38052787	38129662	-	ENSMUSG00000026082	0	387.823	0.888624	-0.170356	0.194843	-0.874324	0.381942	0.795825	Rev1	protein_coding	REV1, DNA directed polymerase
7	44870101	44870300	1.19045	0.339737	0.83978	0.489307	7	44863068	44869788	-	ENSMUSG00000038502	-314	5149.26	1.03461	0.0490922	0.162665	0.3018	0.762804	0.947405	Ptov1	protein_coding	prostate tumor over expressed gene 1
11	119944501	119944700	1.19043	0.239462	0.792334	-7.54965	11	119942763	120006782	+	ENSMUSG00000025372	0	1764.52	1.77589	0.828543	0.3432	2.41417	0.0157712	0.229946	Baiap2	protein_coding	brain-specific angiogenesis inhibitor 1-associated protein 2
3	121811201	121811400	1.19043	0.114908	0.686452	-11.7949	3	121758909	121815302	-	ENSMUSG00000028127	0	2451.69	0.923541	-0.114752	0.101365	-1.13207	0.257603	0.698214	Abcd3	protein_coding	ATP-binding cassette, sub-family D (ALD), member 3
9	107613301	107613500	1.19043	0.171192	0.74607	-2.65777	9	107614138	107635342	-	ENSMUSG00000032562	639	17975.5	1.04858	0.0684367	0.0511145	1.33889	0.180606	0.616484	Gnai2	protein_coding	guanine nucleotide binding protein (G protein), alpha inhibiting 2
7	28741701	28741900	1.19043	0.255419	0.801039	0.763154	7	28741968	28753879	+	ENSMUSG00000070699	-69	302.51	1.00864	0.0124069	0.215583	0.0575503	0.954107	0.992327	Sars2	protein_coding	seryl-aminoacyl-tRNA synthetase 2
13	107891701	107891900	1.19041	0.328002	0.835774	0.573352	13	107724618	107890064	-	ENSMUSG00000032846	-1638	1085.77	1.67524	0.744366	0.311714	2.38798	0.0169414	0.236391	Zswim6	processed_transcript	zinc finger SWIM-type containing 6
17	85142501	85142700	1.19039	0.259453	0.803343	-7.50265	17	85090726	85458139	+	ENSMUSG00000071037	0	75.7548	1.07194	0.100229	0.125227	0.800378	0.423492	0.821213	Camkmt	protein_coding	calmodulin-lysine N-methyltransferase
17	85142601	85142800	1.19039	0.259453	0.803343	-7.50265	17	85090726	85458139	+	ENSMUSG00000071037	0	75.7548	1.07194	0.100229	0.125227	0.800378	0.423492	0.821213	Camkmt	protein_coding	calmodulin-lysine N-methyltransferase
7	6285401	6285600	1.19038	0.613603	0.915743	-2.21535	7	6286579	6307883	+	ENSMUSG00000054893	-980	94.9135	0.856239	-0.223914	0.191145	-1.17143	0.241424	0.682084	Zfp667	protein_coding	zinc finger protein 667
2	165687401	165687600	1.19037	0.156467	0.733239	8.14483	2	165595032	165771727	+	ENSMUSG00000017897	0	198.118	4.88596	2.28864	0.572385	3.99843	6.37632e-05	0.0129129	Eya2	protein_coding	EYA transcriptional coactivator and phosphatase 2
5	143500901	143501100	1.19037	0.285752	0.816226	-1.94037	5	143464493	143504442	+	ENSMUSG00000039206	0	500.781	0.931927	-0.101712	0.136856	-0.743201	0.45736	0.841607	Daglb	protein_coding	diacylglycerol lipase, beta
10	62329801	62330000	1.19036	0.0803955	0.634952	-5.60602	10	62268855	62379908	-	ENSMUSG00000037012	0	9173.74	1.01663	0.0237977	0.149851	0.158809	0.873819	0.975655	Hk1	protein_coding	hexokinase 1
8	8678301	8678500	1.19034	0.350076	0.844187	3.16484	8	8666577	8690537	-	ENSMUSG00000040459	0	1857.97	0.987999	-0.0174192	0.204158	-0.0853218	0.932006	0.989662	Arglu1	protein_coding	arginine and glutamate rich 1
11	114752701	114752900	1.19034	0.306896	0.826464	-3.39781	11	114727408	114757889	+	ENSMUSG00000034706	0	56.1676	0.971609	-0.0415525	0.310296	-0.133913	0.893472	0.980181	Dnaic2	protein_coding	dynein, axonemal, intermediate chain 2
2	62630601	62630800	1.1903	0.340673	0.840161	1.03569	2	62595798	62646255	-	ENSMUSG00000026896	0	274.571	1.17677	0.234827	0.19082	1.23062	0.218465	0.658604	Ifih1	protein_coding	interferon induced with helicase C domain 1
1	12807601	12807800	1.19029	0.358482	0.84735	2.87922	1	12692430	12860371	+	ENSMUSG00000016918	0	11076.5	1.27493	0.350419	0.20796	1.68503	0.0919836	0.481978	Sulf1	protein_coding	sulfatase 1
11	115381601	115381800	1.19029	0.162589	0.739087	-0.747898	11	115381916	115396132	+	ENSMUSG00000050910	-117	7165.98	0.830469	-0.268002	0.107281	-2.49814	0.0124848	0.204881	Cdr2l	protein_coding	cerebellar degeneration-related protein 2-like
18	11840901	11841100	1.19028	0.153825	0.730537	-6.70719	18	11839220	11945627	+	ENSMUSG00000040957	0	71.6128	1.05016	0.0706043	0.334031	0.211371	0.832598	0.962834	Cables1	protein_coding	CDK5 and Abl enzyme substrate 1
18	46310801	46311000	1.19028	0.244902	0.795485	-1.66127	18	46282151	46311928	-	ENSMUSG00000071855	0	132.784	1.24177	0.312394	0.139256	2.24331	0.0248769	0.281787	Ccdc112	protein_coding	coiled-coil domain containing 112
1	195129701	195129900	1.19025	0.255407	0.801039	-8.49457	1	195103789	195131570	-	ENSMUSG00000016481	0	2091.38	0.956815	-0.0636875	0.0867566	-0.734094	0.462891	0.844406	Cr1l	protein_coding	complement component (3b/4b) receptor 1-like
6	38663701	38663900	1.19023	0.325984	0.834792	-3.88632	6	38663069	38680864	+	ENSMUSG00000079598	0	7.30208	0.959905	-0.059037	0.417708	-0.141336	0.887605	0.979017	Clec2l	protein_coding	C-type lectin domain family 2, member L
7	45170101	45170300	1.19023	0.068302	0.610317	-4.01759	7	45163921	45176138	+	ENSMUSG00000070570	0	18.4647	1.17125	0.228049	0.255584	0.892265	0.372251	0.788715	Slc17a7	protein_coding	solute carrier family 17 (sodium-dependent inorganic phosphate cotransporter), member 7
9	74982601	74982800	1.19021	0.16713	0.743205	6.25782	9	74953053	75032468	+	ENSMUSG00000034858	0	564.854	1.27634	0.352014	0.321924	1.09347	0.274187	0.713346	Fam214a	protein_coding	family with sequence similarity 214, member A
2	166116301	166116500	1.19021	0.0879615	0.647538	-1.8136	2	166073089	166155663	-	ENSMUSG00000006800	0	1958.02	0.919616	-0.120897	0.321649	-0.375865	0.707018	0.933683	Sulf2	protein_coding	sulfatase 2
10	108414901	108415100	1.1902	0.232301	0.788421	3.53272	10	108332189	108414391	+	ENSMUSG00000035873	511	858.752	1.08897	0.122963	0.310517	0.395994	0.692109	0.928789	Pawr	protein_coding	PRKC, apoptosis, WT1, regulator
15	93283401	93283600	1.19018	0.139453	0.714759	-3.73547	15	93284278	93336935	-	ENSMUSG00000022634	679	1224.44	1.13553	0.183368	0.0756597	2.4236	0.0153677	0.227493	Yaf2	protein_coding	YY1 associated factor 2
12	17349601	17349800	1.19015	0.406567	0.864797	-4.11195	12	17348458	17430094	+	ENSMUSG00000061458	0	821.783	1.30599	0.385142	0.150067	2.56646	0.0102742	0.188687	Nol10	protein_coding	nucleolar protein 10
8	13025701	13025900	1.19014	0.360064	0.847901	2.72047	8	13026034	13035809	+	ENSMUSG00000031443	-135	11.1859	1.49908	0.584078	0.420068	1.39044	0.164396	0.596668	F7	protein_coding	coagulation factor VII
3	138488801	138489000	1.19013	0.0872097	0.646481	-0.635383	3	138458960	138489382	-	ENSMUSG00000005813	0	1374.02	1.04058	0.057393	0.103559	0.554205	0.579439	0.894058	Metap1	protein_coding	methionyl aminopeptidase 1
9	49739001	49739200	1.19012	0.136748	0.712185	4.24757	9	49504361	49798922	-	ENSMUSG00000039542	0	4259.59	1.14807	0.199213	0.231953	0.858851	0.390423	0.800997	Ncam1	protein_coding	neural cell adhesion molecule 1
11	69094901	69095100	1.19012	0.382235	0.856017	-0.49469	11	69095217	69109960	+	ENSMUSG00000020893	-118	1615.68	1.13848	0.187112	0.362743	0.515825	0.605977	0.902661	Per1	protein_coding	period circadian clock 1
18	65001301	65001500	1.1901	0.109447	0.679471	-6.77845	18	64887756	65217826	+	ENSMUSG00000024589	0	848.505	1.11434	0.156187	0.162742	0.959719	0.337196	0.765364	Nedd4l	protein_coding	neural precursor cell expressed, developmentally down-regulated gene 4-like
8	57584701	57584900	1.19009	0.429912	0.872464	-2.4011	8	57523828	57653032	-	ENSMUSG00000031608	0	359.73	1.23463	0.304074	0.188286	1.61496	0.106319	0.505327	Galnt7	protein_coding	UDP-N-acetyl-alpha-D-galactosamine: polypeptide N-acetylgalactosaminyltransferase 7
2	92937101	92937300	1.19009	0.362735	0.848897	-5.45635	2	92915098	92956058	+	ENSMUSG00000027220	0	194.879	0.582262	-0.780259	0.560834	-1.39125	0.16415	0.596372	Syt13	protein_coding	synaptotagmin XIII
2	92937201	92937400	1.19009	0.362735	0.848897	-5.45635	2	92915098	92956058	+	ENSMUSG00000027220	0	194.879	0.582262	-0.780259	0.560834	-1.39125	0.16415	0.596372	Syt13	protein_coding	synaptotagmin XIII
8	105260201	105260400	1.19009	0.272776	0.810583	4.3789	8	105258286	105264609	-	ENSMUSG00000031887	0	821.767	0.881358	-0.182199	0.129642	-1.40541	0.1599	0.59049	Tradd	protein_coding	TNFRSF1A-associated via death domain
7	45872701	45872900	1.19009	0.49006	0.888921	-0.276037	7	45831883	45870928	-	ENSMUSG00000002771	-1774	401.066	1.1275	0.173125	0.157587	1.0986	0.271943	0.71247	Grin2d	protein_coding	glutamate receptor, ionotropic, NMDA2D (epsilon 4)
17	75097401	75097600	1.19008	0.200201	0.767963	-5.17436	17	75005568	75392512	+	ENSMUSG00000001870	0	1018.9	0.96228	-0.0554719	0.41508	-0.133642	0.893686	0.980181	Ltbp1	protein_coding	latent transforming growth factor beta binding protein 1
8	95634201	95634400	1.19007	0.0788212	0.632047	3.10349	8	95633559	95645059	+	ENSMUSG00000031669	0	124.022	0.959265	-0.0599991	0.373613	-0.160592	0.872415	0.975453	Gins3	protein_coding	GINS complex subunit 3 (Psf3 homolog)
19	30029101	30029300	1.19006	0.240053	0.792601	5.06034	19	30030513	30093722	+	ENSMUSG00000024817	-1214	2358.57	0.859285	-0.218792	0.095756	-2.28489	0.0223194	0.270379	Uhrf2	protein_coding	ubiquitin-like, containing PHD and RING finger domains 2
10	59166501	59166700	1.19006	0.198059	0.766555	-3.34366	10	59164113	59221847	-	ENSMUSG00000019917	0	857.397	1.0316	0.0448813	0.129125	0.347579	0.728156	0.940054	Sept10	protein_coding	septin 10
11	115188701	115188900	1.19005	0.249918	0.798459	-11.3912	11	115182832	115187859	-	ENSMUSG00000015542	-843	527.929	0.834565	-0.260903	0.155436	-1.67852	0.0932447	0.48335	Nat9	protein_coding	N-acetyltransferase 9 (GCN5-related, putative)
1	185203401	185203600	1.19005	0.215313	0.777809	0.467635	1	185204168	185286743	+	ENSMUSG00000039318	-569	2341.41	1.0443	0.0625381	0.0832947	0.750806	0.45277	0.838093	Rab3gap2	protein_coding	RAB3 GTPase activating protein subunit 2
3	85973001	85973200	1.19003	0.174598	0.748923	3.85107	3	85971109	86130526	+	ENSMUSG00000028082	0	1993.48	0.964519	-0.052119	0.139723	-0.373017	0.709136	0.934312	Sh3d19	protein_coding	SH3 domain protein D19
2	77945701	77945900	1.19	0.18388	0.756558	-0.450727	2	77881159	77946375	-	ENSMUSG00000027014	0	901.258	1.13086	0.177415	0.097056	1.82797	0.067554	0.425721	Cwc22	protein_coding	CWC22 spliceosome-associated protein
12	84316001	84316200	1.19	0.496772	0.890854	-0.42974	12	84316859	84343830	+	ENSMUSG00000042472	-660	995.025	1.05956	0.0834596	0.0630436	1.32384	0.185557	0.623487	Zfp410	protein_coding	zinc finger protein 410
11	77737201	77737400	1.18999	0.490018	0.888921	0.718894	11	77686155	77741921	+	ENSMUSG00000037857	0	1906.96	1.22714	0.295298	0.134186	2.20066	0.0277598	0.293991	Nufip2	protein_coding	nuclear fragile X mental retardation protein interacting protein 2
14	76555301	76555500	1.18998	0.258376	0.802725	-1.19049	14	76532814	76556687	-	ENSMUSG00000052584	0	58.5219	0.999479	-0.000751864	0.157276	-0.00478053	0.996186	0.999543	Serp2	protein_coding	stress-associated endoplasmic reticulum protein family member 2
11	54056301	54056500	1.18995	0.36313	0.848922	-7.42282	11	54054928	54069014	-	ENSMUSG00000020388	0	1074.13	1.66963	0.739526	0.186752	3.95993	7.49723e-05	0.014222	Pdlim4	protein_coding	PDZ and LIM domain 4
11	54056401	54056600	1.18995	0.36313	0.848922	-7.42282	11	54054928	54069014	-	ENSMUSG00000020388	0	1074.13	1.66963	0.739526	0.186752	3.95993	7.49723e-05	0.014222	Pdlim4	protein_coding	PDZ and LIM domain 4
1	119418501	119418700	1.18993	0.153711	0.730405	-8.39286	1	119415465	119422248	-	ENSMUSG00000037035	0	3311.08	1.0727	0.101247	0.17755	0.570244	0.568512	0.888074	Inhbb	protein_coding	inhibin beta-B
14	66242001	66242200	1.18993	0.236847	0.791032	-7.57435	14	66153257	66281052	-	ENSMUSG00000059456	0	796.039	1.46996	0.555779	0.214767	2.58782	0.00965854	0.1855	Ptk2b	protein_coding	PTK2 protein tyrosine kinase 2 beta
3	137968801	137969000	1.18993	0.336321	0.838428	-3.02596	3	137931007	137981545	-	ENSMUSG00000028159	0	289.27	0.894479	-0.160881	0.19047	-0.844652	0.398305	0.806448	Dapp1	protein_coding	dual adaptor for phosphotyrosine and 3-phosphoinositides 1
1	166103701	166103900	1.18992	0.238943	0.792061	4.18876	1	166098153	166127898	-	ENSMUSG00000026564	0	41.77	1.12053	0.164183	0.562795	0.291727	0.770495	0.950597	Dusp27	protein_coding	dual specificity phosphatase 27 (putative)
15	95799701	95799900	1.18992	0.118989	0.691695	7.26203	15	95790843	95975464	+	ENSMUSG00000064210	0	6710.96	0.9651	-0.0512495	0.124283	-0.412361	0.680075	0.925499	Ano6	protein_coding	anoctamin 6
15	95799801	95800000	1.18992	0.118989	0.691695	7.26203	15	95790843	95975464	+	ENSMUSG00000064210	0	6710.96	0.9651	-0.0512495	0.124283	-0.412361	0.680075	0.925499	Ano6	protein_coding	anoctamin 6
7	70363301	70363500	1.18991	0.114046	0.6853	-11.5838	7	70351946	70366735	-	ENSMUSG00000030551	0	1475.4	1.05263	0.0740051	0.15959	0.463719	0.642849	0.911926	Nr2f2	protein_coding	nuclear receptor subfamily 2, group F, member 2
4	133370301	133370500	1.1899	0.131329	0.705809	-1.95433	4	133369706	133423702	+	ENSMUSG00000028854	0	2071.46	1.01617	0.0231472	0.0883225	0.262077	0.793262	0.956382	Slc9a1	protein_coding	solute carrier family 9 (sodium/hydrogen exchanger), member 1
16	89889601	89889800	1.18989	0.206528	0.772551	-7.42765	16	89787111	89980080	-	ENSMUSG00000002489	0	1104.19	1.3339	0.415646	0.268844	1.54605	0.122093	0.532348	Tiam1	protein_coding	T cell lymphoma invasion and metastasis 1
8	70478001	70478200	1.18988	0.192289	0.762279	-4.13445	8	70450228	70476943	-	ENSMUSG00000055707	-1059	2400.51	1.01384	0.0198338	0.154767	0.128153	0.898028	0.981326	Klhl26	protein_coding	kelch-like 26
16	77099601	77099800	1.18987	0.125579	0.699904	-6.09867	16	77014069	77116779	+	ENSMUSG00000022867	0	2151.32	1.15434	0.207074	0.125221	1.65367	0.0981939	0.492976	Usp25	protein_coding	ubiquitin specific peptidase 25
2	30240101	30240300	1.18987	0.236566	0.790967	-10.7962	2	30237493	30238223	-	ENSMUSG00000052222	-1879	6.90146	0.784024	-0.35103	0.401087	-0.875196	0.381467	0.795768	NA	NA	NA
2	30240201	30240400	1.18987	0.236566	0.790967	-10.7962	2	30237493	30238223	-	ENSMUSG00000052222	-1979	6.90146	0.784024	-0.35103	0.401087	-0.875196	0.381467	0.795768	NA	NA	NA
8	4258401	4258600	1.18985	0.299002	0.822353	-0.352531	8	4259731	4275913	-	ENSMUSG00000002949	1132	1561.89	1.00904	0.0129831	0.0851642	0.152447	0.878834	0.976987	Timm44	protein_coding	translocase of inner mitochondrial membrane 44
18	37309901	37310100	1.18984	0.302802	0.824381	-3.48451	18	37307455	37311173	+	ENSMUSG00000045689	0	22.2931	1.2544	0.327003	0.367697	0.889327	0.373828	0.790034	Pcdhb4	protein_coding	protocadherin beta 4
8	117192801	117193000	1.18982	0.0848919	0.642844	8.05806	8	117158135	117205834	+	ENSMUSG00000052557	0	145.82	1.24491	0.316043	0.251201	1.25813	0.208346	0.647237	Gan	protein_coding	giant axonal neuropathy
5	88907801	88908000	1.18981	0.117002	0.68901	8.45079	5	88886818	89239653	+	ENSMUSG00000060961	0	850.906	0.981807	-0.0264884	0.184024	-0.143939	0.885548	0.978778	Slc4a4	protein_coding	solute carrier family 4 (anion exchanger), member 4
5	65492001	65492200	1.1898	0.131193	0.705744	-0.642876	5	65446844	65537184	-	ENSMUSG00000037822	0	3025.67	0.948822	-0.0757901	0.135546	-0.559145	0.576062	0.891734	Smim14	protein_coding	small integral membrane protein 14
11	120139401	120139600	1.18979	0.328846	0.836148	-4.87546	11	120103960	120151346	-	ENSMUSG00000061306	0	14394.3	1.19604	0.258262	0.0886614	2.9129	0.00358088	0.118201	Slc38a10	protein_coding	solute carrier family 38, member 10
2	23040401	23040600	1.18979	0.167501	0.74339	0.982088	2	22940073	23040241	-	ENSMUSG00000058835	-161	2808.67	1.03514	0.0498304	0.101597	0.490473	0.623799	0.907048	Abi1	protein_coding	abl-interactor 1
1	74286901	74287100	1.18978	0.277718	0.812481	-6.51917	1	74288247	74305622	-	ENSMUSG00000006301	1148	3135.77	1.27224	0.347373	0.187479	1.85287	0.0639013	0.418238	Tmbim1	protein_coding	transmembrane BAX inhibitor motif containing 1
16	44540601	44540800	1.18978	0.135013	0.710061	-5.66227	16	44485045	44558897	-	ENSMUSG00000022687	0	939.962	1.28576	0.362625	0.189093	1.9177	0.0551487	0.388578	Boc	protein_coding	biregional cell adhesion molecule-related/down-regulated by oncogenes (Cdon) binding protein
16	22009101	22009300	1.18977	0.358865	0.847448	-0.59299	16	22009484	22049269	+	ENSMUSG00000022855	-185	1600.04	1.35509	0.438389	0.197302	2.22192	0.026289	0.289373	Senp2	protein_coding	SUMO/sentrin specific peptidase 2
19	38929901	38930100	1.18976	0.143519	0.719347	-4.64076	19	38930915	38971051	+	ENSMUSG00000025001	-816	485.912	1.27951	0.355588	0.453713	0.783728	0.4332	0.825075	Hells	protein_coding	helicase, lymphoid specific
3	127790501	127790700	1.18975	0.276149	0.811765	0.567221	3	127789872	127832135	+	ENSMUSG00000046688	0	309.856	1.03954	0.0559399	0.243763	0.229485	0.818492	0.962211	Tifa	protein_coding	TRAF-interacting protein with forkhead-associated domain
6	128354401	128354600	1.18975	0.378433	0.854533	-5.59829	6	128356004	128358839	+	ENSMUSG00000097253	-1405	25.9494	0.939153	-0.0905686	0.271237	-0.333909	0.738448	0.941784	Gm26770	antisense_RNA	predicted gene, 26770
2	73893101	73893300	1.18975	0.125951	0.700455	-0.834815	2	73816509	73892639	-	ENSMUSG00000027104	-463	1235.97	1.03059	0.0434751	0.125831	0.345503	0.729716	0.940509	Atf2	protein_coding	activating transcription factor 2
6	71925201	71925400	1.18974	0.308842	0.827332	-3.37259	6	71909053	71979356	+	ENSMUSG00000049553	0	1461.9	1.07085	0.098755	0.200435	0.492703	0.622222	0.906623	Polr1a	protein_coding	polymerase (RNA) I polypeptide A
19	6062201	6062400	1.18972	0.195749	0.764791	-5.09596	19	6062821	6068373	-	ENSMUSG00000024799	422	276.378	0.901061	-0.150304	0.312554	-0.48089	0.630595	0.908921	Tm7sf2	protein_coding	transmembrane 7 superfamily member 2
2	58564401	58564600	1.18971	0.127418	0.702407	2.76393	2	58388644	58567157	-	ENSMUSG00000026836	0	2479.2	1.31033	0.389925	0.103718	3.75949	0.000170263	0.0240713	Acvr1	protein_coding	activin A receptor, type 1
14	67934301	67934500	1.18969	0.344251	0.841727	0.953736	14	67751928	67933572	-	ENSMUSG00000044447	-730	1067.53	1.17802	0.236366	0.226939	1.04154	0.297625	0.733466	Dock5	protein_coding	dedicator of cytokinesis 5
11	80481001	80481200	1.18969	0.158899	0.735647	-2.39222	11	80482126	80780025	-	ENSMUSG00000035441	927	2008.26	1.2506	0.322623	0.129179	2.49749	0.0125076	0.204881	Myo1d	protein_coding	myosin ID
10	34417001	34417200	1.18969	0.120741	0.693943	-2.78612	10	34288288	34418552	-	ENSMUSG00000039480	0	296.038	1.13583	0.183751	0.103695	1.77204	0.076388	0.447981	Nt5dc1	protein_coding	5'-nucleotidase domain containing 1
1	82315801	82316000	1.18968	0.330426	0.836379	3.30309	1	82316452	82445366	+	ENSMUSG00000026142	-453	1521.03	0.802559	-0.31732	0.151405	-2.09584	0.0360964	0.326319	Rhbdd1	protein_coding	rhomboid domain containing 1
11	22848001	22848200	1.18967	0.163173	0.739642	-6.32961	11	22834747	22860961	-	ENSMUSG00000051650	0	10.2113	1.63797	0.711906	0.297788	2.39065	0.0168187	0.235997	B3gnt2	protein_coding	UDP-GlcNAc:betaGal beta-1,3-N-acetylglucosaminyltransferase 2
16	44516501	44516700	1.18967	0.182511	0.755258	-6.92697	16	44485045	44558897	-	ENSMUSG00000022687	0	939.962	1.28576	0.362625	0.189093	1.9177	0.0551487	0.388578	Boc	protein_coding	biregional cell adhesion molecule-related/down-regulated by oncogenes (Cdon) binding protein
10	24558501	24558700	1.18965	0.202247	0.769614	-1.73179	10	24549441	24597108	-	ENSMUSG00000087400	0	13.6445	0.702137	-0.510175	0.312888	-1.63054	0.102988	0.499867	Gm15270	processed_transcript	predicted gene 15270
10	24558601	24558800	1.18965	0.202247	0.769614	-1.73179	10	24549441	24597108	-	ENSMUSG00000087400	0	13.6445	0.702137	-0.510175	0.312888	-1.63054	0.102988	0.499867	Gm15270	processed_transcript	predicted gene 15270
2	117263901	117264100	1.18965	0.140185	0.715547	-3.30199	2	117249739	117271540	+	ENSMUSG00000027349	0	1114.31	1.1403	0.189414	0.13403	1.41322	0.15759	0.587594	Fam98b	protein_coding	family with sequence similarity 98, member B
10	26773301	26773500	1.18964	0.24935	0.798028	-2.21129	10	26753421	26918648	+	ENSMUSG00000039031	0	309.587	0.86324	-0.212166	0.286187	-0.741355	0.458478	0.841607	Arhgap18	protein_coding	Rho GTPase activating protein 18
13	41404101	41404300	1.18963	0.186942	0.759025	1.90366	13	41309916	41487320	-	ENSMUSG00000021365	0	1199.82	1.53722	0.620321	0.239304	2.59219	0.00953669	0.184171	Nedd9	protein_coding	neural precursor cell expressed, developmentally down-regulated gene 9
13	41404201	41404400	1.18963	0.186942	0.759025	1.90366	13	41309916	41487320	-	ENSMUSG00000021365	0	1199.82	1.53722	0.620321	0.239304	2.59219	0.00953669	0.184171	Nedd9	protein_coding	neural precursor cell expressed, developmentally down-regulated gene 9
7	49439101	49439300	1.18963	0.182876	0.755537	-7.36685	7	49246189	49610087	+	ENSMUSG00000052512	0	832.261	0.915183	-0.127867	0.273029	-0.468329	0.639549	0.911006	Nav2	protein_coding	neuron navigator 2
10	69994201	69994400	1.18962	0.19575	0.764791	1.22114	10	69533772	70027438	+	ENSMUSG00000069601	0	833.093	0.997268	-0.00394714	0.369745	-0.0106753	0.991482	0.998754	Ank3	protein_coding	ankyrin 3, epithelial
14	62864501	62864700	1.18961	0.46744	0.883481	2.54677	14	62837690	62956886	+	ENSMUSG00000014547	0	189.027	1.23495	0.304458	0.354067	0.859888	0.389851	0.800973	Wdfy2	protein_coding	WD repeat and FYVE domain containing 2
17	78942601	78942800	1.18961	0.219161	0.780112	-3.88724	17	78937135	78948052	+	ENSMUSG00000024082	0	683.897	0.931509	-0.102358	0.125046	-0.818569	0.413033	0.813365	Ndufaf7	protein_coding	NADH dehydrogenase (ubiquinone) 1 alpha subcomplex assembly factor 7
7	4794601	4794800	1.18961	0.214167	0.777225	-4.83646	7	4792874	4794562	+	ENSMUSG00000030432	40	25373.1	0.990109	-0.0143405	0.149064	-0.0962038	0.923359	0.987835	Rpl28	protein_coding	ribosomal protein L28
7	4794701	4794900	1.18961	0.214167	0.777225	-4.83646	7	4792874	4794562	+	ENSMUSG00000030432	140	25373.1	0.990109	-0.0143405	0.149064	-0.0962038	0.923359	0.987835	Rpl28	protein_coding	ribosomal protein L28
5	74648901	74649100	1.1896	0.275622	0.811504	-5.66988	5	74592446	74702911	-	ENSMUSG00000029228	0	30.4879	2.06912	1.04902	0.485835	2.15921	0.0308342	0.306022	Lnx1	protein_coding	ligand of numb-protein X 1
12	18514701	18514900	1.1896	0.147816	0.724561	-1.82496	12	18514738	18534191	+	ENSMUSG00000073197	0	59.94	1.10321	0.141711	0.17489	0.810284	0.417777	0.817338	5730507C01Rik	protein_coding	RIKEN cDNA 5730507C01 gene
8	114559501	114559700	1.1896	0.213501	0.776943	-4.02891	8	114439655	115352708	+	ENSMUSG00000004637	0	218.367	1.01438	0.020594	0.182455	0.112871	0.910133	0.983363	Wwox	protein_coding	WW domain-containing oxidoreductase
6	134526101	134526300	1.18958	0.30607	0.82594	-3.55409	6	134446476	134566965	-	ENSMUSG00000030201	0	3245.48	1.20168	0.265053	0.251546	1.05369	0.292023	0.729619	Lrp6	protein_coding	low density lipoprotein receptor-related protein 6
5	147058301	147058500	1.18957	0.169472	0.744641	-13.0907	5	147016655	147076586	-	ENSMUSG00000016520	0	462.344	1.13814	0.186678	0.156056	1.19622	0.231609	0.672262	Lnx2	protein_coding	ligand of numb-protein X 2
18	25548401	25548600	1.18954	0.108634	0.678325	-3.54559	18	25477632	25753983	-	ENSMUSG00000024268	0	128.81	0.879578	-0.185117	0.201568	-0.918385	0.358417	0.779564	Celf4	protein_coding	CUGBP, Elav-like family member 4
11	100471701	100471900	1.18953	0.209657	0.774221	-0.766703	11	100462614	100472741	-	ENSMUSG00000048732	0	95.0073	1.08254	0.114414	0.254672	0.44926	0.653244	0.915764	Klhl11	protein_coding	kelch-like 11
18	36416701	36416900	1.18952	0.33019	0.836262	1.32932	18	36403679	36454495	-	ENSMUSG00000024346	0	2158.47	0.961634	-0.0564395	0.0844149	-0.668597	0.503753	0.86301	Pfdn1	protein_coding	prefoldin 1
19	57312301	57312500	1.18952	0.415771	0.867227	2.37676	19	57032733	57314919	-	ENSMUSG00000025085	0	309.542	0.642311	-0.638655	0.306688	-2.08243	0.0373035	0.330417	Ablim1	protein_coding	actin-binding LIM protein 1
3	135298801	135299000	1.1895	0.401396	0.862574	-2.76596	3	135281221	135304426	+	ENSMUSG00000028167	0	228.994	0.717072	-0.47981	0.147143	-3.26084	0.00111084	0.066973	Bdh2	protein_coding	3-hydroxybutyrate dehydrogenase, type 2
1	181842801	181843000	1.1895	0.107413	0.676691	-1.03451	1	181815316	181842401	-	ENSMUSG00000004880	-401	1445.85	1.23727	0.307159	0.142291	2.15867	0.0308759	0.306022	Lbr	protein_coding	lamin B receptor
5	96769001	96769200	1.18948	0.370933	0.851899	-2.43393	5	96373955	96784728	+	ENSMUSG00000034687	0	9.40457	0.837412	-0.255991	0.452458	-0.565778	0.571545	0.889057	Fras1	protein_coding	Fraser extracellular matrix complex subunit 1
7	45486001	45486200	1.18948	0.464332	0.882692	-3.21403	7	45486262	45523632	+	ENSMUSG00000023467	-63	47.6776	0.670005	-0.577757	0.377267	-1.53143	0.125664	0.539169	Tulp2	protein_coding	tubby-like protein 2
10	21998001	21998200	1.18946	0.0995206	0.665381	-12.1763	10	21882184	21999903	+	ENSMUSG00000019970	0	9142.97	1.54519	0.627782	0.401658	1.56298	0.118058	0.527101	Sgk1	protein_coding	serum/glucocorticoid regulated kinase 1
11	58937101	58937300	1.18945	0.189708	0.760923	-2.74075	11	58932288	58938916	-	ENSMUSG00000020496	0	3394.29	1.01012	0.0145267	0.107435	0.135213	0.892443	0.979947	Rnf187	protein_coding	ring finger protein 187
9	50693001	50693200	1.18943	0.168699	0.744165	6.28472	9	50662752	50739517	-	ENSMUSG00000032064	0	194.242	1.1784	0.236826	0.166345	1.4237	0.154532	0.582449	Dixdc1	protein_coding	DIX domain containing 1
6	34866001	34866200	1.18939	0.144353	0.720055	-2.71486	6	34863146	34874946	+	ENSMUSG00000057137	0	82.1802	0.762265	-0.391636	0.143341	-2.7322	0.00629127	0.152558	Tmem140	protein_coding	transmembrane protein 140
10	37000401	37000600	1.18938	0.231858	0.78812	1.27538	10	36974544	37001889	+	ENSMUSG00000019777	0	3091.62	0.995855	-0.00599182	0.121128	-0.0494669	0.960547	0.993754	Hdac2	protein_coding	histone deacetylase 2
5	8366801	8367000	1.18938	0.376314	0.853933	2.36057	5	8072352	8368160	-	ENSMUSG00000040537	0	187.101	0.819163	-0.287778	0.434395	-0.662481	0.507663	0.864047	Adam22	protein_coding	a disintegrin and metallopeptidase domain 22
16	92609901	92610100	1.18937	0.295522	0.820742	-13.3458	16	92601467	92826066	-	ENSMUSG00000022952	0	4739.93	1.75612	0.81239	0.338256	2.4017	0.0163192	0.23273	Runx1	protein_coding	runt related transcription factor 1
6	115901301	115901500	1.18935	0.0548927	0.577715	-3.23342	6	115853470	115926699	+	ENSMUSG00000030323	0	647.548	0.868896	-0.202745	0.135587	-1.49531	0.134833	0.554598	Ift122	protein_coding	intraflagellar transport 122
13	32297501	32297700	1.18934	0.456394	0.880612	-3.45358	13	31819579	32338712	-	ENSMUSG00000038372	0	832.352	1.12479	0.169662	0.0938629	1.80755	0.0706767	0.432291	Gmds	protein_coding	GDP-mannose 4, 6-dehydratase
11	100842401	100842600	1.18934	0.401759	0.862689	1.48374	11	100780731	100850724	-	ENSMUSG00000020919	0	996.079	0.793729	-0.333281	0.146808	-2.27018	0.0231969	0.274321	Stat5b	protein_coding	signal transducer and activator of transcription 5B
5	150496101	150496300	1.18933	0.0897867	0.650308	-5.3223	5	150259930	150497752	+	ENSMUSG00000056602	0	5.61988	1.93366	0.951331	0.464024	2.05017	0.0403474	0.341608	Fry	protein_coding	FRY microtubule binding protein
5	150459701	150459900	1.18932	0.244803	0.795434	3.38087	5	150259930	150497752	+	ENSMUSG00000056602	0	5.61988	1.93366	0.951331	0.464024	2.05017	0.0403474	0.341608	Fry	protein_coding	FRY microtubule binding protein
2	58699901	58700100	1.18932	0.107143	0.676501	6.48751	2	58567298	58792971	+	ENSMUSG00000026839	0	88.6972	0.822343	-0.282188	0.178522	-1.58069	0.113949	0.519041	Upp2	protein_coding	uridine phosphorylase 2
18	35553001	35553200	1.18932	0.384221	0.856815	2.32748	18	35554492	35554632	+	ENSMUSG00000088059	-1293	8.6045	0.862267	-0.213793	0.420303	-0.508663	0.610988	0.905182	Mir1949	snoRNA	microRNA 1949
6	54854901	54855100	1.18931	0.229341	0.786732	3.8581	6	54816916	54893500	+	ENSMUSG00000058446	0	787.847	1.02299	0.0327877	0.132786	0.246921	0.804969	0.958413	Znrf2	protein_coding	zinc and ring finger 2
15	77799901	77800100	1.18929	0.190128	0.761174	-7.44203	15	77760587	77842175	-	ENSMUSG00000022443	0	65874.1	1.2782	0.35411	0.131208	2.69883	0.0069583	0.159521	Myh9	protein_coding	myosin, heavy polypeptide 9, non-muscle
7	81899201	81899400	1.18929	0.225119	0.784505	-2.70757	7	81881251	81934473	-	ENSMUSG00000025104	0	289.38	1.40794	0.493582	0.225875	2.1852	0.0288739	0.29678	Hdgfl3	protein_coding	HDGF like 3
6	136804601	136804800	1.18929	0.209857	0.774417	-0.855027	6	136801553	136804431	-	ENSMUSG00000096010	-171	6.64253	1.16108	0.215469	0.594437	0.362476	0.716997	0.936549	Hist4h4	protein_coding	histone cluster 4, H4
6	37871801	37872000	1.18928	0.123928	0.697388	0.787768	6	37870811	37966296	+	ENSMUSG00000029833	0	1373.25	0.903261	-0.146785	0.13624	-1.0774	0.281301	0.720081	Trim24	protein_coding	tripartite motif-containing 24
2	150803201	150803400	1.18927	0.27211	0.810221	4.49173	2	150786735	150831758	+	ENSMUSG00000033059	0	2525.12	1.25271	0.325051	0.111253	2.92174	0.00348083	0.116437	Pygb	protein_coding	brain glycogen phosphorylase
18	53744001	53744200	1.18925	0.372578	0.85254	-0.375141	18	53681724	53744547	-	ENSMUSG00000048799	0	936.862	0.928223	-0.107456	0.107322	-1.00125	0.316708	0.749766	Cep120	protein_coding	centrosomal protein 120
7	49426501	49426700	1.18925	0.208886	0.773741	-5.58391	7	49246189	49610087	+	ENSMUSG00000052512	0	832.261	0.915183	-0.127867	0.273029	-0.468329	0.639549	0.911006	Nav2	protein_coding	neuron navigator 2
6	134486501	134486700	1.18925	0.193187	0.762844	-7.26974	6	134446476	134566965	-	ENSMUSG00000030201	0	3245.48	1.20168	0.265053	0.251546	1.05369	0.292023	0.729619	Lrp6	protein_coding	low density lipoprotein receptor-related protein 6
6	54326501	54326700	1.18925	0.314014	0.829211	-0.995318	6	54327012	54330200	+	ENSMUSG00000045725	-313	20.3044	0.529653	-0.916882	0.327657	-2.7983	0.00513723	0.138775	Prr15	protein_coding	proline rich 15
10	37139401	37139600	1.18925	0.103615	0.671557	1.72414	10	37133375	37138920	-	ENSMUSG00000069662	-482	13502.1	0.925307	-0.111996	0.227635	-0.491998	0.622721	0.906645	Marcks	protein_coding	myristoylated alanine rich protein kinase C substrate
9	90260901	90261100	1.18923	0.109044	0.678835	-0.568182	9	90202047	90270804	-	ENSMUSG00000037410	0	4425.4	0.930357	-0.104144	0.152297	-0.683821	0.494088	0.859557	Tbc1d2b	protein_coding	TBC1 domain family, member 2B
4	8238301	8238500	1.18923	0.0710182	0.616391	6.51504	4	8143367	8239041	-	ENSMUSG00000041261	0	333.406	1.04035	0.0570655	0.462327	0.123431	0.901766	0.981971	Car8	protein_coding	carbonic anhydrase 8
7	113289401	113289600	1.18922	0.303896	0.824939	2.94199	7	113207465	113314122	+	ENSMUSG00000055116	0	1106.87	1.29504	0.373	0.310386	1.20173	0.229469	0.67137	Arntl	protein_coding	aryl hydrocarbon receptor nuclear translocator-like
7	113289501	113289700	1.18922	0.303896	0.824939	2.94199	7	113207465	113314122	+	ENSMUSG00000055116	0	1106.87	1.29504	0.373	0.310386	1.20173	0.229469	0.67137	Arntl	protein_coding	aryl hydrocarbon receptor nuclear translocator-like
3	60574201	60574400	1.18921	0.0778135	0.630086	-4.17181	3	60501252	60629748	+	ENSMUSG00000027763	0	3560.65	1.09616	0.132457	0.137671	0.962129	0.335985	0.764555	Mbnl1	protein_coding	muscleblind like splicing factor 1
8	57639201	57639400	1.1892	0.392662	0.860026	-3.00543	8	57523828	57653032	-	ENSMUSG00000031608	0	359.73	1.23463	0.304074	0.188286	1.61496	0.106319	0.505327	Galnt7	protein_coding	UDP-N-acetyl-alpha-D-galactosamine: polypeptide N-acetylgalactosaminyltransferase 7
6	15184301	15184500	1.1892	0.216793	0.778714	2.95751	6	14901349	15441977	+	ENSMUSG00000029563	0	50.2697	1.27608	0.351724	0.369415	0.952112	0.34104	0.768379	Foxp2	protein_coding	forkhead box P2
9	57722801	57723000	1.18919	0.163404	0.739967	-12.4581	9	57708540	57752499	+	ENSMUSG00000038957	0	781.855	1.09327	0.128656	0.0980574	1.31204	0.189505	0.628998	Edc3	protein_coding	enhancer of mRNA decapping 3
9	57722901	57723100	1.18919	0.163404	0.739967	-12.4581	9	57708540	57752499	+	ENSMUSG00000038957	0	781.855	1.09327	0.128656	0.0980574	1.31204	0.189505	0.628998	Edc3	protein_coding	enhancer of mRNA decapping 3
4	11076901	11077100	1.18919	0.640343	0.920183	-1.82193	4	11051045	11076205	-	ENSMUSG00000050323	-697	192.357	1.02144	0.0306039	0.202395	0.151208	0.879811	0.977299	Ndufaf6	protein_coding	NADH dehydrogenase (ubiquinone) complex I, assembly factor 6
4	11077001	11077200	1.18919	0.640343	0.920183	-1.82193	4	11051045	11076205	-	ENSMUSG00000050323	-797	192.357	1.02144	0.0306039	0.202395	0.151208	0.879811	0.977299	Ndufaf6	protein_coding	NADH dehydrogenase (ubiquinone) complex I, assembly factor 6
9	65773801	65774000	1.18918	0.0273085	0.481012	-2.55727	9	65692391	65827564	-	ENSMUSG00000040524	0	927.386	0.971436	-0.041809	0.205829	-0.203125	0.839037	0.963855	Zfp609	protein_coding	zinc finger protein 609
12	69250701	69250900	1.18916	0.456751	0.880725	-2.28886	12	69241176	69284632	+	ENSMUSG00000051890	0	128.426	0.746996	-0.420827	0.137041	-3.07081	0.00213481	0.0924556	Klhdc1	protein_coding	kelch domain containing 1
18	68226801	68227000	1.18915	0.662026	0.923488	-2.18128	18	67933257	68255549	+	ENSMUSG00000024544	0	707.774	1.1952	0.25725	0.138938	1.85155	0.0640911	0.418238	Ldlrad4	protein_coding	low density lipoprotein receptor class A domain containing 4
18	37341701	37341900	1.18915	0.107882	0.677342	-11.3457	18	37341702	37345207	+	ENSMUSG00000045062	0	35.5399	1.65399	0.725946	0.350426	2.07161	0.0383019	0.333522	Pcdhb7	protein_coding	protocadherin beta 7
7	132852201	132852400	1.18914	0.135416	0.710609	-0.855692	7	132827457	132852673	-	ENSMUSG00000030960	0	516.039	0.969323	-0.0449499	0.0840073	-0.535071	0.592601	0.897622	Eef1akmt2	protein_coding	EEF1A lysine methyltransferase 2
5	129723901	129724100	1.18912	0.389047	0.858577	-2.23332	5	129725063	129758327	+	ENSMUSG00000029432	-964	1471.52	0.961978	-0.0559247	0.103552	-0.540062	0.589154	0.896913	Nipsnap2	protein_coding	nipsnap homolog 2
6	13069601	13069800	1.18911	0.156887	0.733833	-0.815722	6	13069759	13089269	+	ENSMUSG00000029571	0	3002.06	0.983335	-0.0242448	0.138141	-0.175507	0.860681	0.971669	Tmem106b	protein_coding	transmembrane protein 106B
14	75787901	75788100	1.1891	0.350649	0.844534	3.58697	14	75761999	75787037	-	ENSMUSG00000022003	-865	312.934	1.07093	0.0988595	0.293475	0.336859	0.736223	0.941218	Slc25a30	protein_coding	solute carrier family 25, member 30
10	111006101	111006300	1.18909	0.194157	0.763641	-2.40335	10	110941782	111010066	-	ENSMUSG00000035798	0	713.628	0.966826	-0.0486724	0.10603	-0.459044	0.646202	0.913187	Zdhhc17	protein_coding	zinc finger, DHHC domain containing 17
9	22646201	22646400	1.18909	0.570327	0.907781	-3.30046	9	22475715	22888280	+	ENSMUSG00000035919	0	152.327	1.16155	0.216049	0.151726	1.42394	0.154465	0.582449	Bbs9	protein_coding	Bardet-Biedl syndrome 9 (human)
9	92276001	92276200	1.18907	0.139632	0.715002	-8.67023	9	92275602	92297752	+	ENSMUSG00000032372	0	247.877	0.860222	-0.217219	0.277743	-0.782087	0.434164	0.825185	Plscr2	protein_coding	phospholipid scramblase 2
11	113616501	113616700	1.18905	0.42104	0.869346	-2.61384	11	113244853	113650079	-	ENSMUSG00000041654	0	931.597	1.01839	0.0262951	0.0919613	0.285937	0.774926	0.95145	Slc39a11	protein_coding	solute carrier family 39 (metal ion transporter), member 11
17	53566501	53566700	1.18905	0.331096	0.836695	0.519009	17	53566861	53672720	+	ENSMUSG00000000708	-162	913.558	1.21535	0.281367	0.230189	1.22233	0.221581	0.662551	Kat2b	protein_coding	K(lysine) acetyltransferase 2B
14	79588601	79588800	1.18905	0.404595	0.863858	-3.9078	14	79587691	79629755	+	ENSMUSG00000022024	0	2724.21	0.96505	-0.0513251	0.0808581	-0.634755	0.525588	0.875006	Sugt1	protein_coding	SGT1, suppressor of G2 allele of SKP1 (S. cerevisiae)
2	73894501	73894700	1.18903	0.325979	0.834792	-1.68677	2	73816509	73892639	-	ENSMUSG00000027104	-1863	1235.97	1.03059	0.0434751	0.125831	0.345503	0.729716	0.940509	Atf2	protein_coding	activating transcription factor 2
10	28272101	28272300	1.18903	0.182333	0.755195	5.11015	10	28074820	28597397	+	ENSMUSG00000019889	0	1275.81	1.14814	0.199301	0.203805	0.977903	0.328122	0.7602	Ptprk	protein_coding	protein tyrosine phosphatase, receptor type, K
16	17257301	17257500	1.18902	0.11945	0.692065	-9.13735	16	17233572	17263430	+	ENSMUSG00000050240	0	35.7766	0.900554	-0.151115	0.282169	-0.535545	0.592273	0.897622	Hic2	protein_coding	hypermethylated in cancer 2
16	17257401	17257600	1.18902	0.11945	0.692065	-9.13735	16	17233572	17263430	+	ENSMUSG00000050240	0	35.7766	0.900554	-0.151115	0.282169	-0.535545	0.592273	0.897622	Hic2	protein_coding	hypermethylated in cancer 2
13	100551901	100552100	1.18902	0.114903	0.686452	-0.759125	13	100496507	100552718	-	ENSMUSG00000021638	0	5.39913	0.571653	-0.806788	0.566504	-1.42415	0.154403	0.582449	Ocln	protein_coding	occludin
1	58955101	58955300	1.18902	0.204964	0.771364	-8.06868	1	58900449	58973430	-	ENSMUSG00000026028	0	1360.29	1.13896	0.187717	0.13808	1.35948	0.173994	0.60976	Trak2	protein_coding	trafficking protein, kinesin binding 2
5	30949001	30949200	1.18901	0.317591	0.830736	-3.14331	5	30950853	30960330	-	ENSMUSG00000045302	1654	2356.85	1.05993	0.0839734	0.072163	1.16366	0.244561	0.684917	Preb	protein_coding	prolactin regulatory element binding
8	36608301	36608500	1.18899	0.322799	0.833078	-7.35364	8	36567751	36953143	-	ENSMUSG00000031523	0	4331.77	1.0714	0.099492	0.227374	0.437571	0.661697	0.918081	Dlc1	protein_coding	deleted in liver cancer 1
14	10452101	10452300	1.18898	0.667607	0.924442	-1.66531	14	9550092	11162035	-	ENSMUSG00000060579	0	12.27	0.964522	-0.0521141	0.35113	-0.148418	0.882013	0.978057	Fhit	protein_coding	fragile histidine triad gene
4	5695001	5695200	1.18897	0.145112	0.721295	4.86251	4	5644090	6108223	+	ENSMUSG00000049119	0	275.885	1.18851	0.249154	0.176273	1.41346	0.157521	0.58751	Fam110b	protein_coding	family with sequence similarity 110, member B
4	5695101	5695300	1.18897	0.145112	0.721295	4.86251	4	5644090	6108223	+	ENSMUSG00000049119	0	275.885	1.18851	0.249154	0.176273	1.41346	0.157521	0.58751	Fam110b	protein_coding	family with sequence similarity 110, member B
7	46046001	46046200	1.18897	0.267412	0.807402	-2.5974	7	46033698	46084212	+	ENSMUSG00000030835	0	8412.81	1.07371	0.102606	0.200525	0.511684	0.608872	0.904407	Nomo1	protein_coding	nodal modulator 1
9	100546201	100546400	1.18896	0.284443	0.81566	0.573501	9	100492293	100546053	-	ENSMUSG00000032475	-149	850.382	0.9336	-0.0991239	0.0905993	-1.09409	0.273915	0.713346	Nck1	protein_coding	non-catalytic region of tyrosine kinase adaptor protein 1
5	74619001	74619200	1.18895	0.0742516	0.623494	-6.48215	5	74592446	74702911	-	ENSMUSG00000029228	0	30.4879	2.06912	1.04902	0.485835	2.15921	0.0308342	0.306022	Lnx1	protein_coding	ligand of numb-protein X 1
9	107602501	107602700	1.18895	0.252253	0.799566	4.29869	9	107597674	107609229	-	ENSMUSG00000057969	0	1158.01	0.953471	-0.0687387	0.400767	-0.171518	0.863817	0.972801	Sema3b	protein_coding	sema domain, immunoglobulin domain (Ig), short basic domain, secreted, (semaphorin) 3B
11	97678001	97678200	1.18895	0.182214	0.755033	-3.27781	11	97663414	97685463	+	ENSMUSG00000038437	0	1728.27	1.018	0.0257419	0.100026	0.257354	0.796906	0.956876	Mllt6	protein_coding	myeloid/lymphoid or mixed-lineage leukemia; translocated to, 6
10	80691101	80691300	1.18893	0.0200844	0.440221	-3.20169	10	80685256	80701820	-	ENSMUSG00000003348	0	427.032	1.27285	0.348062	0.259624	1.34064	0.180038	0.616385	Mob3a	protein_coding	MOB kinase activator 3A
17	75087701	75087900	1.18893	0.317123	0.83049	-4.21169	17	75005568	75392512	+	ENSMUSG00000001870	0	1018.9	0.96228	-0.0554719	0.41508	-0.133642	0.893686	0.980181	Ltbp1	protein_coding	latent transforming growth factor beta binding protein 1
3	89270501	89270700	1.18892	0.0738066	0.622453	-0.816179	3	89271733	89281142	-	ENSMUSG00000027954	1034	91.8352	1.06847	0.0955424	0.233204	0.409695	0.68203	0.925729	Efna1	protein_coding	ephrin A1
16	21597301	21597500	1.18892	0.289673	0.818	5.66059	16	21423118	21644680	+	ENSMUSG00000033653	0	1313.07	0.957377	-0.0628411	0.0864142	-0.727208	0.467099	0.84571	Vps8	protein_coding	VPS8 CORVET complex subunit
10	93288501	93288700	1.1889	0.33422	0.837579	-12.2972	10	93247414	93311135	-	ENSMUSG00000008398	0	2628.72	1.07843	0.108936	0.1135	0.959782	0.337165	0.765364	Elk3	protein_coding	ELK3, member of ETS oncogene family
2	32272101	32272300	1.1889	0.110269	0.68029	-6.59479	2	32271845	32272162	+	ENSMUSG00000066068	0	8.64976	0.866526	-0.206684	0.392852	-0.526113	0.59881	0.900257	Gm13611	processed_pseudogene	predicted gene 13611
8	45702601	45702800	1.1889	0.140106	0.715503	3.64093	8	45507788	45827906	+	ENSMUSG00000031626	0	87.896	1.31265	0.392477	0.381147	1.02973	0.303139	0.739528	Sorbs2	protein_coding	sorbin and SH3 domain containing 2
1	133659801	133660000	1.18889	0.0420101	0.538529	-4.14696	1	133619940	133661318	-	ENSMUSG00000094410	0	1153.13	1.16685	0.222613	0.368842	0.603546	0.546146	0.882671	Gm38394	protein_coding	predicted gene, 38394
9	79793701	79793900	1.18888	0.0465691	0.554146	-1.54639	9	79768943	79793507	-	ENSMUSG00000032328	-195	5243.98	1.09537	0.13142	0.0906529	1.44971	0.147139	0.572483	Tmem30a	protein_coding	transmembrane protein 30A
1	86233601	86233800	1.18886	0.411668	0.866285	-2.5307	1	86154780	86278284	+	ENSMUSG00000062590	0	288.464	0.961302	-0.0569381	0.106904	-0.532609	0.594304	0.89835	Armc9	protein_coding	armadillo repeat containing 9
13	30973401	30973600	1.18884	0.2061	0.772215	2.14238	13	30813919	30974047	-	ENSMUSG00000021357	0	1322.29	0.965595	-0.0505097	0.0887953	-0.568833	0.569469	0.888225	Exoc2	protein_coding	exocyst complex component 2
14	31669801	31670000	1.18884	0.262764	0.805052	-0.578923	14	31641028	31668579	+	ENSMUSG00000021900	1223	1079.01	1.08607	0.119114	0.116834	1.01952	0.307958	0.742494	Btd	protein_coding	biotinidase
3	123689301	123689500	1.18884	0.243205	0.794539	-2.29101	3	123526166	123690852	-	ENSMUSG00000027977	0	8.243	1.04507	0.063593	0.60689	0.104785	0.916546	0.984985	Ndst3	protein_coding	N-deacetylase/N-sulfotransferase (heparan glucosaminyl) 3
2	9876401	9876600	1.18882	0.241387	0.793586	-2.81746	2	9857078	9890034	-	ENSMUSG00000015619	0	108.051	0.879147	-0.185823	0.230744	-0.805323	0.420633	0.81897	Gata3	protein_coding	GATA binding protein 3
11	60354001	60354200	1.1888	0.188263	0.760005	6.04122	11	60226714	60352905	-	ENSMUSG00000000538	-1097	1188.25	1.01145	0.016422	0.128149	0.128148	0.898032	0.981326	Tom1l2	protein_coding	target of myb1-like 2 (chicken)
11	60354101	60354300	1.1888	0.188263	0.760005	6.04122	11	60226714	60352905	-	ENSMUSG00000000538	-1197	1188.25	1.01145	0.016422	0.128149	0.128148	0.898032	0.981326	Tom1l2	protein_coding	target of myb1-like 2 (chicken)
13	32233901	32234100	1.1888	0.220077	0.780736	4.7133	13	31819579	32338712	-	ENSMUSG00000038372	0	832.352	1.12479	0.169662	0.0938629	1.80755	0.0706767	0.432291	Gmds	protein_coding	GDP-mannose 4, 6-dehydratase
13	32234001	32234200	1.1888	0.220077	0.780736	4.7133	13	31819579	32338712	-	ENSMUSG00000038372	0	832.352	1.12479	0.169662	0.0938629	1.80755	0.0706767	0.432291	Gmds	protein_coding	GDP-mannose 4, 6-dehydratase
2	14048801	14049000	1.18879	0.25419	0.800484	-2.89693	2	13975563	14056135	-	ENSMUSG00000063275	0	1494.08	1.11446	0.156346	0.131495	1.18899	0.234445	0.674871	Hacd1	protein_coding	3-hydroxyacyl-CoA dehydratase 1
8	116944201	116944400	1.18878	0.208555	0.773577	1.27161	8	116943393	116960445	+	ENSMUSG00000047388	0	481.56	0.988729	-0.0163531	0.138173	-0.118353	0.905788	0.982745	Atmin	protein_coding	ATM interactor
1	182018301	182018500	1.18877	0.0486025	0.560603	5.97283	1	181904445	182019980	-	ENSMUSG00000022995	0	3792.17	1.79215	0.841689	0.261605	3.21741	0.00129354	0.073707	Enah	protein_coding	enabled homolog (Drosophila)
5	20884301	20884500	1.18877	0.316926	0.830337	-4.69175	5	20882191	20886870	+	ENSMUSG00000045435	0	365.853	0.900041	-0.151938	0.121078	-1.25488	0.209522	0.6492	Tmem60	protein_coding	transmembrane protein 60
11	62112801	62113000	1.18876	0.112252	0.683124	-4.24583	11	61956779	62223013	+	ENSMUSG00000042331	0	1410.05	1.51708	0.601301	0.204396	2.94185	0.00326258	0.112652	Specc1	protein_coding	sperm antigen with calponin homology and coiled-coil domains 1
11	62112901	62113100	1.18876	0.112252	0.683124	-4.24583	11	61956779	62223013	+	ENSMUSG00000042331	0	1410.05	1.51708	0.601301	0.204396	2.94185	0.00326258	0.112652	Specc1	protein_coding	sperm antigen with calponin homology and coiled-coil domains 1
4	156134801	156135000	1.18873	0.0744563	0.623768	-5.32115	4	156130513	156133415	+	ENSMUSG00000073672	1387	8.92931	1.83431	0.875238	0.507536	1.72448	0.0846205	0.468288	NA	NA	NA
19	42166301	42166500	1.18869	0.157	0.733972	-0.724189	19	42163951	42194590	+	ENSMUSG00000018820	0	984.659	1.04723	0.0665817	0.0955081	0.697132	0.48572	0.856495	Zfyve27	protein_coding	zinc finger, FYVE domain containing 27
9	46028001	46028200	1.18868	0.128441	0.703296	6.49659	9	46012820	46224194	+	ENSMUSG00000034135	0	1634.08	1.12953	0.175728	0.131049	1.34093	0.179943	0.61637	Sik3	protein_coding	SIK family kinase 3
16	34119401	34119600	1.18868	0.35542	0.846014	3.10517	16	33974258	34573532	-	ENSMUSG00000061751	0	531.641	1.81137	0.857078	0.243645	3.51773	0.00043526	0.0398017	Kalrn	protein_coding	kalirin, RhoGEF kinase
10	94171501	94171700	1.18868	0.12341	0.697033	-7.38726	10	94148023	94197211	+	ENSMUSG00000005897	0	550.651	0.998988	-0.00146067	0.0711017	-0.0205434	0.98361	0.997577	Nr2c1	protein_coding	nuclear receptor subfamily 2, group C, member 1
12	40225201	40225400	1.18867	0.0861572	0.645094	-2.24962	12	40222758	40229184	+	ENSMUSG00000035983	0	8.38263	0.992292	-0.0111641	0.331244	-0.0337034	0.973114	0.996282	Gm7008	antisense_RNA	predicted gene 7008
9	104063101	104063300	1.18866	0.572819	0.908206	-0.35804	9	104046599	104063134	-	ENSMUSG00000032557	0	2261.32	1.0803	0.111431	0.0669453	1.66451	0.0960097	0.487399	Uba5	protein_coding	ubiquitin-like modifier activating enzyme 5
7	13022901	13023100	1.18866	0.413477	0.866794	1.99374	7	13024152	13031035	+	ENSMUSG00000005566	-1053	8464.98	1.08325	0.115372	0.139526	0.826891	0.408299	0.810665	Trim28	protein_coding	tripartite motif-containing 28
7	4707101	4707300	1.18865	0.142485	0.71834	-7.64632	7	4690604	4715997	+	ENSMUSG00000035390	0	355.245	0.956046	-0.0648481	0.157883	-0.410736	0.681266	0.925729	Brsk1	protein_coding	BR serine/threonine kinase 1
11	3488101	3488300	1.18864	0.314839	0.82941	-2.68887	11	3488284	3499350	+	ENSMUSG00000034579	0	4.8829	0.902309	-0.148307	0.561472	-0.26414	0.791672	0.955499	Pla2g3	protein_coding	phospholipase A2, group III
11	50669701	50669900	1.18863	0.0879517	0.647538	-1.08108	11	50602084	50807573	+	ENSMUSG00000036545	0	25290.5	1.60371	0.681418	0.272427	2.50129	0.0123742	0.204616	Adamts2	protein_coding	a disintegrin-like and metallopeptidase (reprolysin type) with thrombospondin type 1 motif, 2
16	33660001	33660200	1.18863	0.350012	0.84415	-1.83398	16	33517328	33664135	+	ENSMUSG00000035506	0	98.0467	0.917972	-0.123477	0.158825	-0.777442	0.436898	0.827298	Slc12a8	protein_coding	solute carrier family 12 (potassium/chloride transporters), member 8
4	44325501	44325700	1.18863	0.390807	0.859215	-3.37121	4	44300876	44364675	+	ENSMUSG00000035683	0	514.845	1.09785	0.134678	0.495981	0.271539	0.785977	0.954782	Melk	protein_coding	maternal embryonic leucine zipper kinase
7	73519501	73519700	1.18859	0.134445	0.709407	-9.80549	7	73426691	73541746	-	ENSMUSG00000078671	0	1611.72	0.908724	-0.138086	0.146437	-0.942976	0.345693	0.769885	Chd2	protein_coding	chromodomain helicase DNA binding protein 2
15	27560301	27560500	1.18857	0.211702	0.775775	-3.65145	15	27466677	27594909	+	ENSMUSG00000022265	0	1589.9	1.41564	0.501457	0.296126	1.69339	0.0903818	0.479752	Ank	protein_coding	progressive ankylosis
12	91591201	91591400	1.18857	0.362584	0.848897	5.02766	12	91555916	91590487	-	ENSMUSG00000020962	-715	779.246	0.930918	-0.103274	0.109895	-0.939755	0.347343	0.770487	Gtf2a1	protein_coding	general transcription factor II A, 1
12	91591301	91591500	1.18857	0.362584	0.848897	5.02766	12	91555916	91590487	-	ENSMUSG00000020962	-815	779.246	0.930918	-0.103274	0.109895	-0.939755	0.347343	0.770487	Gtf2a1	protein_coding	general transcription factor II A, 1
8	84425201	84425400	1.18855	0.163645	0.740076	-4.02446	8	84388440	84640246	+	ENSMUSG00000034656	0	1044.82	0.839902	-0.251708	0.24304	-1.03566	0.300359	0.737415	Cacna1a	protein_coding	calcium channel, voltage-dependent, P/Q type, alpha 1A subunit
4	149564401	149564600	1.18855	0.189883	0.761028	-4.65163	4	149518236	149566437	+	ENSMUSG00000028988	0	736.681	1.06565	0.091727	0.120387	0.761932	0.4461	0.833239	Ctnnbip1	protein_coding	catenin beta interacting protein 1
16	34745701	34745900	1.18855	0.313846	0.82913	-5.10411	16	34745210	35002420	+	ENSMUSG00000022836	0	5020.25	2.12141	1.08502	0.293112	3.70174	0.000214129	0.0264548	Mylk	protein_coding	myosin, light polypeptide kinase
8	46490301	46490500	1.18854	0.0686876	0.610914	-3.30417	8	46471041	46536051	+	ENSMUSG00000018796	0	461.306	0.995932	-0.00588023	0.170866	-0.0344143	0.972547	0.996207	Acsl1	protein_coding	acyl-CoA synthetase long-chain family member 1
1	37864501	37864700	1.18854	0.187318	0.759095	-1.01777	1	37754572	37865298	-	ENSMUSG00000060771	0	120.298	0.928814	-0.106539	0.176803	-0.602586	0.546784	0.883272	Tsga10	protein_coding	testis specific 10
1	157552901	157553100	1.18852	0.353257	0.845509	-2.79916	1	157506728	157568425	+	ENSMUSG00000026589	0	809.029	0.907735	-0.139657	0.209051	-0.668051	0.504101	0.86301	Sec16b	protein_coding	SEC16 homolog B (S. cerevisiae)
7	44603801	44604000	1.1885	0.154153	0.730888	3.36687	7	44605803	44670843	-	ENSMUSG00000030739	1804	14.4273	0.53234	-0.90958	0.508961	-1.78713	0.0739162	0.442261	Myh14	protein_coding	myosin, heavy polypeptide 14
6	113343401	113343600	1.18849	0.112347	0.683251	-3.33279	6	113334124	113343984	-	ENSMUSG00000030272	0	2295.91	0.914995	-0.128164	0.105006	-1.22054	0.222261	0.6637	Camk1	protein_coding	calcium/calmodulin-dependent protein kinase I
2	128428201	128428400	1.18849	0.208603	0.773632	0.665058	2	128195993	128429349	-	ENSMUSG00000074813	0	442.314	1.46809	0.553945	0.198148	2.79561	0.00518011	0.139265	Gm14005	lincRNA	predicted gene 14005
18	65097101	65097300	1.18849	0.367113	0.850453	-6.0181	18	64887756	65217826	+	ENSMUSG00000024589	0	848.505	1.11434	0.156187	0.162742	0.959719	0.337196	0.765364	Nedd4l	protein_coding	neural precursor cell expressed, developmentally down-regulated gene 4-like
11	117248601	117248800	1.18849	0.0994163	0.665245	-11.1997	11	117199661	117362325	+	ENSMUSG00000059248	0	7364.25	1.43626	0.522321	0.219849	2.37582	0.0175102	0.239642	Sept9	protein_coding	septin 9
16	18585601	18585800	1.18848	0.065409	0.602953	8.19028	16	18581713	18586969	-	ENSMUSG00000009097	0	39.0923	0.507562	-0.978345	0.467584	-2.09234	0.0364081	0.327695	Tbx1	protein_coding	T-box 1
14	117369601	117369800	1.18848	0.246099	0.79593	-1.99177	14	116925297	117979529	+	ENSMUSG00000058571	0	3875.04	1.10654	0.146053	0.366264	0.398766	0.690066	0.927973	Gpc6	protein_coding	glypican 6
18	46585301	46585500	1.18847	0.0802832	0.634858	1.96078	18	46560235	46597535	-	ENSMUSG00000033184	0	4529.93	1.12902	0.17507	0.0728962	2.40164	0.0163219	0.23273	Tmed7	protein_coding	transmembrane p24 trafficking protein 7
10	19014901	19015100	1.18846	0.355419	0.846014	0.33716	10	19000910	19015657	-	ENSMUSG00000019850	0	432.776	1.35948	0.443059	0.210634	2.10345	0.0354262	0.323718	Tnfaip3	protein_coding	tumor necrosis factor, alpha-induced protein 3
1	170656801	170657000	1.18844	0.135328	0.710479	5.73174	1	170644532	170682789	+	ENSMUSG00000038463	0	4758.43	1.07028	0.097984	0.164924	0.594115	0.552435	0.885886	Olfml2b	protein_coding	olfactomedin-like 2B
13	91740701	91740900	1.18843	0.331101	0.836695	-2.89264	13	91701665	91741872	-	ENSMUSG00000074782	0	23.8283	2.69979	1.43284	0.63188	2.26759	0.0233541	0.27531	4833422C13Rik	antisense_RNA	RIKEN cDNA 4833422C13 gene
3	90053201	90053400	1.18843	0.194388	0.76374	-0.774914	3	89999589	90052475	-	ENSMUSG00000042520	-727	5871.04	1.05754	0.0807161	0.150991	0.534575	0.592944	0.897622	Ubap2l	protein_coding	ubiquitin-associated protein 2-like
18	84852501	84852700	1.18843	0.181353	0.754308	1.82916	18	84851338	84880401	+	ENSMUSG00000024646	0	3299.53	0.82796	-0.272367	0.183033	-1.48807	0.136731	0.556355	Cyb5a	protein_coding	cytochrome b5 type A (microsomal)
11	118308301	118308500	1.18843	0.170013	0.745175	-1.53088	11	118301069	118355740	-	ENSMUSG00000017466	0	27717.8	1.02186	0.0311945	0.186453	0.167305	0.86713	0.973504	Timp2	protein_coding	tissue inhibitor of metalloproteinase 2
12	108536601	108536800	1.18841	0.15155	0.728266	-7.05405	12	108536400	108555614	-	ENSMUSG00000097788	0	10.8011	1.37213	0.456412	0.380862	1.19837	0.230774	0.671623	Gm16596	antisense_RNA	predicted gene, 16596
3	65666801	65667000	1.1884	0.158378	0.735372	-4.68003	3	65666228	65831159	+	ENSMUSG00000074579	0	66.2905	0.783874	-0.351307	0.199875	-1.75764	0.0788095	0.452044	Lekr1	protein_coding	leucine, glutamate and lysine rich 1
7	126292101	126292300	1.18839	0.265935	0.806805	-2.405	7	126272619	126294999	+	ENSMUSG00000042978	0	228.055	0.917563	-0.124121	0.0991571	-1.25176	0.210657	0.65071	Sbk1	protein_coding	SH3-binding kinase 1
11	106614501	106614700	1.18836	0.105295	0.674013	8.8284	11	106502147	106613423	-	ENSMUSG00000040548	-1079	786.052	1.3002	0.378732	0.173497	2.18293	0.0290411	0.297346	Tex2	protein_coding	testis expressed gene 2
10	127196201	127196400	1.18836	0.323303	0.833389	1.31288	10	127197067	127211622	-	ENSMUSG00000025417	668	1323.36	1.07844	0.108948	0.0942421	1.15605	0.247662	0.688424	Pip4k2c	protein_coding	phosphatidylinositol-5-phosphate 4-kinase, type II, gamma
12	85764001	85764200	1.18835	0.23782	0.791657	4.1556	12	85746539	85813585	+	ENSMUSG00000034258	0	42.0836	0.613681	-0.704439	0.29991	-2.34884	0.0188322	0.247344	Mfsd7c	protein_coding	major facilitator superfamily domain containing 7C
10	62553801	62554000	1.18834	0.142428	0.718278	-6.00874	10	62538626	62578457	-	ENSMUSG00000036955	0	1284.97	0.940881	-0.0879161	0.0919316	-0.956321	0.33891	0.765702	Kif1bp	protein_coding	KIF1 binding protein
3	37556701	37556900	1.18831	0.243256	0.794555	-3.27313	3	37419896	37579096	+	ENSMUSG00000027722	0	553.63	1.07199	0.100286	0.118023	0.849709	0.395487	0.805487	Spata5	protein_coding	spermatogenesis associated 5
7	144160101	144160300	1.18831	0.362769	0.848897	-4.72863	7	144001928	144424494	+	ENSMUSG00000037541	0	96.9407	0.778428	-0.361364	0.300997	-1.20056	0.229923	0.67137	Shank2	protein_coding	SH3/ankyrin domain gene 2
7	144160201	144160400	1.18831	0.362769	0.848897	-4.72863	7	144001928	144424494	+	ENSMUSG00000037541	0	96.9407	0.778428	-0.361364	0.300997	-1.20056	0.229923	0.67137	Shank2	protein_coding	SH3/ankyrin domain gene 2
17	33842201	33842400	1.1883	0.447862	0.878044	4.90352	17	33843091	33849774	+	ENSMUSG00000002308	-692	949.139	0.993998	-0.00868508	0.148485	-0.0584912	0.953357	0.992267	Cd320	protein_coding	CD320 antigen
17	33842301	33842500	1.1883	0.447862	0.878044	4.90352	17	33843091	33849774	+	ENSMUSG00000002308	-592	949.139	0.993998	-0.00868508	0.148485	-0.0584912	0.953357	0.992267	Cd320	protein_coding	CD320 antigen
14	36965401	36965600	1.18829	0.302759	0.824358	4.68975	14	36874936	36968777	-	ENSMUSG00000058690	0	1763.97	1.0352	0.0499129	0.126571	0.394346	0.693325	0.929172	Ccser2	protein_coding	coiled-coil serine rich 2
14	62334501	62334700	1.18828	0.148636	0.725351	3.83914	14	62292589	62372992	+	ENSMUSG00000021932	0	699.769	0.944457	-0.0824429	0.146939	-0.561067	0.574752	0.891002	Rnaseh2b	protein_coding	ribonuclease H2, subunit B
14	62334601	62334800	1.18828	0.148636	0.725351	3.83914	14	62292589	62372992	+	ENSMUSG00000021932	0	699.769	0.944457	-0.0824429	0.146939	-0.561067	0.574752	0.891002	Rnaseh2b	protein_coding	ribonuclease H2, subunit B
7	122066601	122066800	1.18827	0.163723	0.740212	1.51153	7	122067175	122082194	+	ENSMUSG00000030870	-376	1896.63	1.00024	0.000345795	0.0579781	0.00596423	0.995241	0.999543	Ubfd1	protein_coding	ubiquitin family domain containing 1
8	11544601	11544800	1.18827	0.329488	0.836202	4.66742	8	11514021	11550771	-	ENSMUSG00000056228	0	427.393	0.944461	-0.0824366	0.152237	-0.541503	0.588161	0.89657	Cars2	protein_coding	cysteinyl-tRNA synthetase 2 (mitochondrial)(putative)
15	96372701	96372900	1.18826	0.210485	0.774932	2.3757	15	96287518	96404992	+	ENSMUSG00000033237	0	1405.05	1.02744	0.0390565	0.138273	0.28246	0.777591	0.951989	Arid2	protein_coding	AT rich interactive domain 2 (ARID, RFX-like)
11	80488001	80488200	1.18825	0.342263	0.840882	-3.64721	11	80482126	80780025	-	ENSMUSG00000035441	0	2008.26	1.2506	0.322623	0.129179	2.49749	0.0125076	0.204881	Myo1d	protein_coding	myosin ID
17	40934701	40934900	1.18825	0.0748777	0.624461	-0.890618	17	40934685	40961989	+	ENSMUSG00000023921	0	745.037	0.958206	-0.0615916	0.102557	-0.600558	0.548135	0.883928	Mut	protein_coding	methylmalonyl-Coenzyme A mutase
11	52281201	52281400	1.18824	0.172856	0.74733	-2.36651	11	52252371	52283014	-	ENSMUSG00000000782	0	57.3411	1.57264	0.653187	0.583629	1.11918	0.263063	0.703723	Tcf7	protein_coding	transcription factor 7, T cell specific
3	88774701	88774900	1.18823	0.290378	0.818423	-2.01259	3	88775216	88826328	+	ENSMUSG00000078684	-317	512.782	0.940632	-0.0882979	0.122223	-0.722435	0.470027	0.847548	5830417I10Rik	unprocessed_pseudogene	RIKEN cDNA 5830417I10 gene
17	79624101	79624300	1.18823	0.216427	0.778457	2.55956	17	79614900	79682152	+	ENSMUSG00000036368	0	380.038	1.0799	0.1109	0.132704	0.835697	0.403325	0.809868	Rmdn2	protein_coding	regulator of microtubule dynamics 2
7	81344501	81344700	1.18823	0.215014	0.777605	-0.492373	7	81342732	81345254	-	ENSMUSG00000061787	0	25130.9	0.934154	-0.0982682	0.111737	-0.879458	0.379153	0.793907	Rps17	protein_coding	ribosomal protein S17
11	83967901	83968100	1.18822	0.272241	0.810288	5.47338	11	83964428	84044578	+	ENSMUSG00000034940	0	436.926	0.97304	-0.0394285	0.143002	-0.275719	0.782764	0.953916	Synrg	protein_coding	synergin, gamma
2	119898401	119898600	1.1882	0.361296	0.848379	1.08362	2	119897228	119969581	+	ENSMUSG00000033943	0	1387.99	1.01538	0.022017	0.135607	0.162359	0.871023	0.974916	Mga	protein_coding	MAX gene associated
11	97659001	97659200	1.18814	0.456388	0.880612	-4.21843	11	97644184	97660367	-	ENSMUSG00000085586	0	85.0016	0.822684	-0.28159	0.310923	-0.905657	0.365117	0.784485	Gm11613	processed_transcript	predicted gene 11613
7	41633201	41633400	1.18814	0.114632	0.685892	-0.649351	7	41633203	41651534	+	ENSMUSG00000074165	0	228.369	0.81888	-0.288277	0.147972	-1.94819	0.0513923	0.376057	Zfp788	protein_coding	zinc finger protein 788
3	68492301	68492500	1.18812	0.0286983	0.48797	-6.2976	3	68064802	68626481	+	ENSMUSG00000027777	0	816.187	1.70812	0.772406	0.182024	4.24342	2.2014e-05	0.00681291	Schip1	protein_coding	schwannomin interacting protein 1
3	68492401	68492600	1.18812	0.0286983	0.48797	-6.2976	3	68064802	68626481	+	ENSMUSG00000027777	0	816.187	1.70812	0.772406	0.182024	4.24342	2.2014e-05	0.00681291	Schip1	protein_coding	schwannomin interacting protein 1
4	89296401	89296600	1.18812	0.213235	0.776749	4.88908	4	89274473	89294653	-	ENSMUSG00000044303	-1749	1675.9	0.465311	-1.10373	0.271394	-4.06691	4.76417e-05	0.0113327	Cdkn2a	protein_coding	cyclin-dependent kinase inhibitor 2A
5	120775201	120775400	1.18811	0.213093	0.776661	-6.51112	5	120753098	120777661	-	ENSMUSG00000032661	0	7.88788	0.853186	-0.229068	0.485791	-0.471536	0.637258	0.910873	Oas3	protein_coding	2'-5' oligoadenylate synthetase 3
13	93191401	93191600	1.18809	0.20259	0.769788	-0.926216	13	93147400	93192283	-	ENSMUSG00000042167	0	1121.18	1.00546	0.00785133	0.1211	0.0648336	0.948307	0.990915	Papd4	protein_coding	PAP associated domain containing 4
2	25983901	25984100	1.18808	0.443212	0.876687	-0.556062	2	25926838	25983282	-	ENSMUSG00000026933	-620	1354.2	1.05546	0.0778718	0.170158	0.457643	0.647209	0.913507	Camsap1	protein_coding	calmodulin regulated spectrin-associated protein 1
19	47855201	47855400	1.18808	0.262911	0.80508	-0.522072	19	47854970	47864790	+	ENSMUSG00000025068	0	4050.24	0.643837	-0.635233	0.163281	-3.89044	0.000100063	0.0171202	Gsto1	protein_coding	glutathione S-transferase omega 1
4	41311101	41311300	1.18807	0.383986	0.856716	-3.40205	4	41291300	41314889	-	ENSMUSG00000028436	0	2524.92	1.01652	0.0236437	0.112579	0.210019	0.833653	0.962851	Dcaf12	protein_coding	DDB1 and CUL4 associated factor 12
6	21828001	21828200	1.18807	0.201316	0.768911	-2.67839	6	21771395	21852515	-	ENSMUSG00000029669	0	332.096	1.24957	0.321428	0.164497	1.954	0.0507007	0.374678	Tspan12	protein_coding	tetraspanin 12
7	109706901	109707100	1.18807	0.214647	0.777464	-5.23273	7	109703690	109712189	+	ENSMUSG00000031023	0	450.688	0.971249	-0.0420873	0.0981114	-0.428975	0.667942	0.920016	Akip1	protein_coding	A kinase (PRKA) interacting protein 1
3	145442501	145442700	1.18804	0.236639	0.791003	6.47296	3	145292472	145552011	+	ENSMUSG00000028197	0	489.582	0.971153	-0.0422297	0.317388	-0.133054	0.894151	0.980181	Col24a1	protein_coding	collagen, type XXIV, alpha 1
3	145442601	145442800	1.18804	0.236639	0.791003	6.47296	3	145292472	145552011	+	ENSMUSG00000028197	0	489.582	0.971153	-0.0422297	0.317388	-0.133054	0.894151	0.980181	Col24a1	protein_coding	collagen, type XXIV, alpha 1
3	108436601	108436800	1.18803	0.281541	0.813974	-1.92974	3	108424865	108445209	-	ENSMUSG00000068739	0	10128	0.801108	-0.319931	0.108777	-2.94115	0.00326996	0.112652	Sars	protein_coding	seryl-aminoacyl-tRNA synthetase
12	20816101	20816300	1.18801	0.0921915	0.654014	-3.35822	12	20814257	20815727	-	ENSMUSG00000091071	-375	27.9852	1.07635	0.106142	0.233601	0.454371	0.649562	0.914537	1700030C10Rik	transcribed_unprocessed_pseudogene	RIKEN cDNA 1700030C10 gene
5	115556301	115556500	1.188	0.138884	0.714279	-2.04004	5	115506676	115555987	+	ENSMUSG00000029528	315	1874.1	0.978185	-0.0318209	0.191919	-0.165804	0.868311	0.973924	Pxn	protein_coding	paxillin
15	97315401	97315600	1.18798	0.226639	0.785259	-15.6454	15	97247107	97385689	+	ENSMUSG00000044250	0	24.2896	0.985043	-0.0217415	0.351629	-0.0618308	0.950698	0.991557	Pced1b	protein_coding	PC-esterase domain containing 1B
4	58079701	58079900	1.18797	0.0314152	0.500196	5.53157	4	58042442	58206859	-	ENSMUSG00000028369	0	15033.3	1.21316	0.278773	0.310943	0.896539	0.369965	0.787227	Svep1	protein_coding	sushi, von Willebrand factor type A, EGF and pentraxin domain containing 1
5	130044201	130044400	1.18796	0.0438558	0.545182	-2.11268	5	130029290	130060789	+	ENSMUSG00000025532	0	1097.81	1.01616	0.0231269	0.150948	0.153211	0.878232	0.976987	Crcp	protein_coding	calcitonin gene-related peptide-receptor component protein
3	97657601	97657800	1.18796	0.518584	0.895985	-1.10211	3	97658193	97673812	+	ENSMUSG00000038205	-394	1167.36	1.09791	0.134756	0.13559	0.993849	0.320296	0.753022	Prkab2	protein_coding	protein kinase, AMP-activated, beta 2 non-catalytic subunit
2	120732001	120732200	1.18795	0.0382892	0.52639	-7.98595	2	120732816	120850604	-	ENSMUSG00000090100	617	318.688	0.883164	-0.179247	0.17495	-1.02456	0.30557	0.741703	Ttbk2	protein_coding	tau tubulin kinase 2
13	52530001	52530200	1.18794	0.0924761	0.654678	-5.48943	13	52504375	52530836	-	ENSMUSG00000047842	0	167.335	1.05213	0.0733078	0.410063	0.178772	0.858117	0.970801	Diras2	protein_coding	DIRAS family, GTP-binding RAS-like 2
12	79295601	79295800	1.18793	0.18608	0.758473	1.09139	12	79297351	79508656	+	ENSMUSG00000059060	-1552	30.8897	0.874748	-0.193061	0.23857	-0.809242	0.418376	0.817364	Rad51b	protein_coding	RAD51 paralog B
19	21781601	21781800	1.18793	0.0947293	0.657695	5.60899	19	21778342	21858327	+	ENSMUSG00000024754	0	1820.76	1.93918	0.955445	0.1837	5.20111	1.98103e-07	0.000329863	Tmem2	protein_coding	transmembrane protein 2
4	116017901	116018100	1.18793	0.148522	0.725295	-0.956755	4	115967145	116017926	-	ENSMUSG00000034171	0	7.58067	1.03323	0.047163	0.394869	0.11944	0.904927	0.982745	Faah	protein_coding	fatty acid amide hydrolase
6	54258701	54258900	1.18792	0.259332	0.803314	-5.24956	6	54039554	54301810	+	ENSMUSG00000004633	0	18.8	1.344	0.42653	0.445385	0.957666	0.338231	0.765702	Chn2	protein_coding	chimerin 2
10	24823901	24824100	1.18792	0.117974	0.690235	-2.37799	10	24773814	24836195	-	ENSMUSG00000019989	0	482.486	1.06705	0.0936245	0.380499	0.246057	0.805638	0.958413	Enpp3	protein_coding	ectonucleotide pyrophosphatase/phosphodiesterase 3
2	71838201	71838400	1.18792	0.474223	0.885336	4.14479	2	71745616	71858416	+	ENSMUSG00000027111	0	131.235	0.333877	-1.58261	0.454273	-3.48383	0.000494286	0.043318	Itga6	protein_coding	integrin alpha 6
4	119293001	119293200	1.18792	0.092843	0.655076	-1.14943	4	119277981	119294604	-	ENSMUSG00000028639	0	23164.6	0.950373	-0.0734335	0.143988	-0.509998	0.610053	0.904856	Ybx1	protein_coding	Y box protein 1
7	81304101	81304300	1.18791	0.238783	0.792061	-3.31485	7	81213596	81334533	+	ENSMUSG00000025584	0	867.556	1.24573	0.316994	0.350397	0.904671	0.36564	0.784763	Pde8a	protein_coding	phosphodiesterase 8A
4	82400701	82400900	1.1879	0.104632	0.673005	-1.69492	4	82290173	82705750	-	ENSMUSG00000008575	0	609.375	2.10905	1.07659	0.418248	2.57405	0.0100516	0.186635	Nfib	protein_coding	nuclear factor I/B
17	39845901	39846100	1.1879	0.150915	0.727486	-2.09833	17	39846958	39848788	+	ENSMUSG00000098178	-859	50373.3	1.26141	0.335041	0.240469	1.39328	0.163534	0.595383	Gm42418	lincRNA	predicted gene, 42418
7	44815201	44815400	1.18788	0.190223	0.761219	-4.01337	7	44816370	44840809	+	ENSMUSG00000074141	-971	54.8572	0.83777	-0.255374	0.234098	-1.09088	0.275325	0.714586	Il4i1	protein_coding	interleukin 4 induced 1
16	91019601	91019800	1.18788	0.27171	0.810009	1.2579	16	91014037	91044543	-	ENSMUSG00000022974	0	1090.84	0.983755	-0.0236289	0.182754	-0.129293	0.897126	0.981198	Paxbp1	protein_coding	PAX3 and PAX7 binding protein 1
7	127864301	127864500	1.18787	0.330665	0.83647	-2.80812	7	127865170	127876828	-	ENSMUSG00000049728	671	300.067	1.06208	0.0868918	0.140471	0.618573	0.536198	0.878192	Zfp668	protein_coding	zinc finger protein 668
2	116070801	116071000	1.18786	0.0672809	0.607655	3.96227	2	116067225	116085911	+	ENSMUSG00000086308	0	6.03206	0.525978	-0.926924	0.593096	-1.56286	0.118086	0.527101	G630016G05Rik	lincRNA	RIKEN cDNA G630016G05 gene
11	106036201	106036400	1.18785	0.197718	0.766376	-2.93567	11	106036872	106059324	+	ENSMUSG00000049354	-473	2563.49	1.01669	0.0238781	0.114137	0.209207	0.834287	0.962851	Dcaf7	protein_coding	DDB1 and CUL4 associated factor 7
5	9103301	9103500	1.18784	0.142582	0.718486	-4.07405	5	9100737	9118983	+	ENSMUSG00000079659	0	55.3919	1.16109	0.21548	0.266616	0.808206	0.418972	0.817576	Tmem243	protein_coding	transmembrane protein 243, mitochondrial
5	31154101	31154300	1.18783	0.231512	0.787916	0.769065	5	31151142	31180144	-	ENSMUSG00000029144	0	1734.66	1.05881	0.0824496	0.103628	0.795628	0.426248	0.822873	NA	NA	NA
11	75216101	75216300	1.18783	0.18933	0.76089	-2.89997	11	75193783	75267769	+	ENSMUSG00000045287	0	478.54	0.950704	-0.0729315	0.154667	-0.47154	0.637255	0.910873	Rtn4rl1	protein_coding	reticulon 4 receptor-like 1
13	41254001	41254200	1.18782	0.268964	0.808504	-5.03021	13	41249860	41276574	+	ENSMUSG00000091264	0	576.962	1.17142	0.228263	0.135876	1.67994	0.09297	0.482869	Smim13	protein_coding	small integral membrane protein 13
4	40839201	40839400	1.18782	0.175355	0.749691	8.11294	4	40804602	40854005	-	ENSMUSG00000028413	0	14471.6	1.19376	0.255513	0.193875	1.31793	0.187527	0.626073	B4galt1	protein_coding	UDP-Gal:betaGlcNAc beta 1,4- galactosyltransferase, polypeptide 1
3	122247601	122247800	1.18781	0.129277	0.70416	-5.13986	3	122245557	122269984	+	ENSMUSG00000028124	0	1990.36	0.954057	-0.0678531	0.219091	-0.309703	0.756787	0.946442	Gclm	protein_coding	glutamate-cysteine ligase, modifier subunit
5	34514801	34515000	1.1878	0.259445	0.803343	-5.05753	5	34496087	34513997	-	ENSMUSG00000059866	-805	543.825	1.05871	0.0823081	0.149194	0.551683	0.581165	0.894705	Tnip2	protein_coding	TNFAIP3 interacting protein 2
5	34514901	34515100	1.1878	0.259445	0.803343	-5.05753	5	34496087	34513997	-	ENSMUSG00000059866	-905	543.825	1.05871	0.0823081	0.149194	0.551683	0.581165	0.894705	Tnip2	protein_coding	TNFAIP3 interacting protein 2
18	64957401	64957600	1.1878	0.309192	0.827362	-8.36708	18	64887756	65217826	+	ENSMUSG00000024589	0	848.505	1.11434	0.156187	0.162742	0.959719	0.337196	0.765364	Nedd4l	protein_coding	neural precursor cell expressed, developmentally down-regulated gene 4-like
4	129346901	129347100	1.1878	0.208714	0.77369	-6.22454	4	129335695	129354547	+	ENSMUSG00000057572	0	732.759	0.883909	-0.17803	0.107339	-1.65858	0.0972008	0.490455	Zbtb8os	protein_coding	zinc finger and BTB domain containing 8 opposite strand
8	102685501	102685700	1.18775	0.126022	0.700549	-2.19506	8	102632995	102785111	-	ENSMUSG00000031673	0	5605.8	1.00836	0.0120136	0.268044	0.0448197	0.964251	0.994392	Cdh11	protein_coding	cadherin 11
9	75409201	75409400	1.18774	0.0220064	0.451072	-1.62402	9	75410184	75417709	+	ENSMUSG00000097021	-785	5.48257	0.591073	-0.758592	0.520818	-1.45654	0.145243	0.569795	4933433G15Rik	lincRNA	RIKEN cDNA 4933433G15 gene
10	117637201	117637400	1.18774	0.272677	0.810534	-6.5805	10	117629500	117687352	+	ENSMUSG00000020183	0	6.88282	0.628992	-0.668887	0.404067	-1.65538	0.0978465	0.492065	Cpm	protein_coding	carboxypeptidase M
9	116873901	116874100	1.18774	0.125878	0.700291	-2.65451	9	116572746	117629913	-	ENSMUSG00000039607	0	2495.05	1.07437	0.103497	0.16222	0.638007	0.523469	0.874354	Rbms3	protein_coding	RNA binding motif, single stranded interacting protein
10	40831401	40831600	1.18772	0.461912	0.882325	-2.86985	10	40831626	40883143	-	ENSMUSG00000038446	27	778.475	0.933628	-0.09908	0.104639	-0.946871	0.343704	0.769664	Cdc40	protein_coding	cell division cycle 40
16	49860501	49860700	1.18772	0.0992826	0.665075	-6.33853	16	49855618	49915010	+	ENSMUSG00000055447	0	2836.93	1.03668	0.0519761	0.171743	0.302639	0.762165	0.947405	Cd47	protein_coding	CD47 antigen (Rh-related antigen, integrin-associated signal transducer)
2	153348701	153348900	1.18771	0.578671	0.909063	-3.66905	2	153345845	153404007	+	ENSMUSG00000042548	0	1730.48	1.08406	0.116442	0.123291	0.944452	0.344939	0.769843	Asxl1	protein_coding	additional sex combs like 1
11	106202101	106202300	1.18771	0.0826673	0.638948	-7.23479	11	106197408	106216344	-	ENSMUSG00000078622	0	3046.49	0.947001	-0.0785624	0.100285	-0.783388	0.433399	0.825088	Ccdc47	protein_coding	coiled-coil domain containing 47
8	83331201	83331400	1.18771	0.311388	0.828219	-4.16399	8	83312632	83332486	-	ENSMUSG00000035151	0	689.332	1.03789	0.0536526	0.184128	0.291388	0.770754	0.950597	Elmod2	protein_coding	ELMO/CED-12 domain containing 2
2	84888201	84888400	1.18769	0.225308	0.784682	-0.696429	2	84871924	84886710	-	ENSMUSG00000050896	-1492	1189.71	1.86751	0.901115	0.630561	1.42907	0.152985	0.58076	Rtn4rl2	protein_coding	reticulon 4 receptor-like 2
7	90131401	90131600	1.18767	0.0276603	0.482599	-1.16279	7	90124858	90129474	-	ENSMUSG00000097162	-1928	43.9173	0.837951	-0.255062	0.262324	-0.972317	0.330893	0.761572	2310010J17Rik	bidirectional_promoter_lncRNA	RIKEN cDNA 2310010J17 gene
10	77581001	77581200	1.18765	0.229615	0.786961	-4.61455	10	77581720	77598732	+	ENSMUSG00000009291	-521	6734.28	1.09295	0.128231	0.173069	0.740924	0.458739	0.841607	Pttg1ip	protein_coding	pituitary tumor-transforming 1 interacting protein
4	57250901	57251100	1.18762	0.155359	0.731952	6.65097	4	57190841	57301837	-	ENSMUSG00000038764	0	179.859	1.29248	0.370146	0.307882	1.20223	0.229273	0.671333	Ptpn3	protein_coding	protein tyrosine phosphatase, non-receptor type 3
1	155064701	155064900	1.18761	0.281807	0.814135	-2.68595	1	155063523	155083266	-	ENSMUSG00000096950	0	8.06771	0.960568	-0.0580408	0.349022	-0.166296	0.867924	0.973786	Gm9530	lincRNA	predicted gene 9530
2	119548701	119548900	1.18761	0.0915509	0.652906	3.76321	2	119516505	119547627	-	ENSMUSG00000048647	-1075	36.7123	0.650959	-0.619361	0.210552	-2.94161	0.00326511	0.112652	Exd1	protein_coding	exonuclease 3'-5' domain containing 1
5	114774001	114774200	1.1876	0.414431	0.866857	0.350774	5	114774677	114806200	+	ENSMUSG00000041870	-478	2488.03	1.13922	0.188044	0.122317	1.53735	0.124208	0.537223	Ankrd13a	protein_coding	ankyrin repeat domain 13a
5	20779101	20779300	1.18759	0.345235	0.842174	-4.83064	5	20758663	20882124	-	ENSMUSG00000039987	0	357.125	1.14685	0.197676	0.137284	1.4399	0.149895	0.57696	Phtf2	protein_coding	putative homeodomain transcription factor 2
2	131910101	131910300	1.18759	0.387449	0.858018	-0.657895	2	131909957	131956130	+	ENSMUSG00000027338	0	7.43649	1.15499	0.207883	0.391855	0.53051	0.595758	0.899217	Prnd	protein_coding	prion like protein doppel
8	80878701	80878900	1.18759	0.110798	0.68079	-0.776876	8	80764434	80880479	-	ENSMUSG00000031714	0	719.259	1.35054	0.433538	0.180044	2.40796	0.0160421	0.230753	Gab1	protein_coding	growth factor receptor bound protein 2-associated protein 1
9	14559401	14559600	1.18758	0.539067	0.901164	-1.58036	9	14541966	14615483	-	ENSMUSG00000013076	0	3272.13	0.939106	-0.0906409	0.159768	-0.56733	0.57049	0.889038	Amotl1	protein_coding	angiomotin-like 1
17	71617001	71617200	1.18757	0.100357	0.666876	-0.737506	17	71616215	71659031	+	ENSMUSG00000041057	0	2307.34	1.33801	0.420085	0.151017	2.78171	0.00540737	0.140101	Wdr43	protein_coding	WD repeat domain 43
10	68180901	68181100	1.18756	0.360577	0.848034	-1.61376	10	68095593	68278726	-	ENSMUSG00000019947	0	1976.78	1.15119	0.203129	0.364488	0.557301	0.577322	0.892241	Arid5b	protein_coding	AT rich interactive domain 5B (MRF1-like)
7	65337701	65337900	1.18756	0.277176	0.812273	-3.75014	7	65296165	65371239	-	ENSMUSG00000030516	0	1452.28	0.990442	-0.013855	0.171399	-0.0808349	0.935573	0.990778	Tjp1	protein_coding	tight junction protein 1
13	58129301	58129500	1.18755	0.239975	0.792601	-0.524894	13	58125879	58128556	-	ENSMUSG00000007836	-746	8485.98	1.07373	0.102633	0.0798943	1.28461	0.198928	0.639114	Hnrnpa0	protein_coding	heterogeneous nuclear ribonucleoprotein A0
7	49432701	49432900	1.18754	0.160594	0.736956	-1.50435	7	49246189	49610087	+	ENSMUSG00000052512	0	832.261	0.915183	-0.127867	0.273029	-0.468329	0.639549	0.911006	Nav2	protein_coding	neuron navigator 2
12	111537101	111537300	1.18753	0.262197	0.804799	-6.51591	12	111538101	111546753	+	ENSMUSG00000021282	-802	8068.52	1.03465	0.0491467	0.0944877	0.520138	0.602967	0.901195	Eif5	protein_coding	eukaryotic translation initiation factor 5
13	38477101	38477300	1.18751	0.159111	0.735765	-6.58255	13	38345716	38499728	+	ENSMUSG00000039004	0	134.005	0.927283	-0.108919	0.399755	-0.272465	0.785265	0.954695	Bmp6	protein_coding	bone morphogenetic protein 6
6	85765701	85765900	1.18751	0.315451	0.829811	-6.09339	6	85760649	85765744	-	ENSMUSG00000051262	0	6.89586	1.6998	0.765362	0.676731	1.13097	0.258068	0.698214	Nat8f3	protein_coding	N-acetyltransferase 8 (GCN5-related) family member 3
12	102623801	102624000	1.1875	0.176382	0.750588	5.89838	12	102568582	102704929	-	ENSMUSG00000057963	0	798.423	0.745231	-0.42424	0.174076	-2.4371	0.0148057	0.223787	Itpk1	protein_coding	inositol 1,3,4-triphosphate 5/6 kinase
10	76962601	76962800	1.18748	0.188401	0.760138	-2.61341	10	76761857	76961887	-	ENSMUSG00000001120	-715	317.144	0.984356	-0.0227475	0.118638	-0.191739	0.847947	0.967661	Pcbp3	protein_coding	poly(rC) binding protein 3
8	36247701	36247900	1.18748	0.300093	0.823049	-6.49139	8	36216064	36249516	-	ENSMUSG00000039633	0	413.809	1.55325	0.635293	0.298126	2.13095	0.0330931	0.316687	Lonrf1	protein_coding	LON peptidase N-terminal domain and ring finger 1
15	27672201	27672400	1.18747	0.227065	0.785607	-2.16998	15	27655071	27681542	-	ENSMUSG00000056069	0	204.909	0.989333	-0.0154722	0.192001	-0.0805841	0.935773	0.990779	Fam105a	protein_coding	family with sequence similarity 105, member A
7	25009401	25009600	1.18747	0.24219	0.794117	3.50147	7	25009853	25072369	-	ENSMUSG00000003378	254	278.528	1.02729	0.0388446	0.329372	0.117936	0.906119	0.982782	Grik5	protein_coding	glutamate receptor, ionotropic, kainate 5 (gamma 2)
7	118437101	118437300	1.18747	0.293079	0.819649	3.96631	7	118381856	118443552	-	ENSMUSG00000058420	0	74.7144	0.643888	-0.635118	0.30277	-2.09769	0.0359323	0.325463	Syt17	protein_coding	synaptotagmin XVII
11	103133601	103133800	1.18745	0.148542	0.725295	7.36849	11	103132429	103139876	+	ENSMUSG00000043372	0	60.8645	0.696824	-0.521135	0.192691	-2.70451	0.00684061	0.158946	Hexim2	protein_coding	hexamethylene bis-acetamide inducible 2
18	53468401	53468600	1.18743	0.0937112	0.656128	-10.0634	18	53464546	53575907	+	ENSMUSG00000069378	0	75.7436	1.91509	0.937412	0.587134	1.59659	0.110357	0.51208	Prdm6	protein_coding	PR domain containing 6
2	174329101	174329300	1.18743	0.131839	0.706355	6.42724	2	174284320	174346744	+	ENSMUSG00000027523	0	526.248	1.02068	0.0295239	0.133087	0.221839	0.82444	0.962211	Gnas	protein_coding	GNAS (guanine nucleotide binding protein, alpha stimulating) complex locus
6	90772101	90772300	1.18742	0.170387	0.74544	-6.36151	6	90659598	90810123	-	ENSMUSG00000034312	0	2138.02	1.1568	0.210145	0.156763	1.34053	0.180074	0.616385	Iqsec1	protein_coding	IQ motif and Sec7 domain 1
5	135529401	135529600	1.1874	0.173108	0.747657	-2.14368	5	135406523	135545122	-	ENSMUSG00000039959	0	1600.22	1.00319	0.00459713	0.135038	0.0340433	0.972843	0.996223	Hip1	protein_coding	huntingtin interacting protein 1
7	110947601	110947800	1.18739	0.218402	0.779618	-1.98824	7	110868266	110982461	-	ENSMUSG00000005611	0	327.702	1.79373	0.842961	0.302535	2.78633	0.00533085	0.139265	Mrvi1	protein_coding	MRV integration site 1
18	35497301	35497500	1.18739	0.348649	0.843643	2.82793	18	35266400	35498925	-	ENSMUSG00000024357	0	2274.42	1.09644	0.132821	0.204153	0.650598	0.515306	0.868756	Sil1	protein_coding	endoplasmic reticulum chaperone SIL1 homolog (S. cerevisiae)
15	97744901	97745100	1.18738	0.0771753	0.629055	7.5094	15	97744770	97767972	-	ENSMUSG00000022469	0	382.152	0.64789	-0.62618	0.31695	-1.97564	0.0481952	0.367559	Rapgef3	protein_coding	Rap guanine nucleotide exchange factor (GEF) 3
11	108307301	108307500	1.18738	0.101944	0.669082	4.25297	11	107933387	108343928	-	ENSMUSG00000050965	0	1558.97	0.888077	-0.171244	0.183221	-0.934629	0.349979	0.772542	Prkca	protein_coding	protein kinase C, alpha
13	45001301	45001500	1.18736	0.339647	0.839738	-0.403852	13	44922079	45002096	-	ENSMUSG00000057531	0	3467.11	0.998091	-0.00275614	0.128971	-0.0213702	0.98295	0.997577	Dtnbp1	protein_coding	dystrobrevin binding protein 1
15	79606301	79606500	1.18734	0.157209	0.734347	-3.75906	15	79561500	79605084	-	ENSMUSG00000022429	-1218	8.80746	1.7283	0.789353	0.3859	2.04549	0.0408068	0.34319	Dmc1	protein_coding	DNA meiotic recombinase 1
1	164163101	164163300	1.18734	0.108514	0.678325	5.91873	1	164151838	164220277	+	ENSMUSG00000026579	0	7.70335	0.418752	-1.25583	0.648869	-1.93542	0.0529389	0.381904	F5	protein_coding	coagulation factor V
17	78611101	78611300	1.18732	0.2342	0.789702	2.26385	17	78508063	78627409	+	ENSMUSG00000024076	0	282.157	1.28372	0.360332	0.602985	0.597581	0.55012	0.885414	Vit	protein_coding	vitrin
17	66507601	66507800	1.18732	0.477166	0.885842	-7.27509	17	66494512	66519717	-	ENSMUSG00000023460	0	2298.72	0.991885	-0.0117552	0.0558108	-0.210625	0.83318	0.962834	Rab12	protein_coding	RAB12, member RAS oncogene family
10	117708901	117709100	1.18732	0.37405	0.853167	-4.85425	10	117688888	117710758	-	ENSMUSG00000020184	0	3752.12	0.947491	-0.0778152	0.135311	-0.575084	0.565235	0.887623	Mdm2	protein_coding	transformed mouse 3T3 cell double minute 2
10	30618501	30618700	1.18732	0.379472	0.85502	0.423113	10	30608141	30618479	-	ENSMUSG00000019791	-23	245.821	1.00684	0.0098341	0.195654	0.0502628	0.959913	0.993754	Hint3	protein_coding	histidine triad nucleotide binding protein 3
17	47246701	47246900	1.18728	0.0535355	0.574118	-6.47531	17	47140942	47359458	+	ENSMUSG00000064043	0	417.501	0.732259	-0.449573	0.176994	-2.54005	0.0110836	0.195384	Trerf1	processed_transcript	transcriptional regulating factor 1
4	34883301	34883500	1.18727	0.129261	0.70412	-0.586937	4	34803113	34882960	-	ENSMUSG00000039967	-342	872.958	0.804835	-0.313235	0.178345	-1.75634	0.0790302	0.452732	Zfp292	protein_coding	zinc finger protein 292
11	69829401	69829600	1.18724	0.477236	0.885845	3.13826	11	69823122	69837784	-	ENSMUSG00000051790	0	3241.74	1.07504	0.104386	0.269096	0.387914	0.69808	0.930165	Nlgn2	protein_coding	neuroligin 2
12	4844301	4844500	1.18724	0.0991212	0.664843	-8.47256	12	4843303	4856925	+	ENSMUSG00000051721	0	87.1252	0.823012	-0.281014	0.202411	-1.38833	0.165036	0.597543	Wdcp	protein_coding	WD repeat and coiled coil containing
2	121447401	121447600	1.18721	0.526714	0.89767	1.89505	2	121449195	121458313	+	ENSMUSG00000074884	-1596	1561.75	0.934218	-0.0981696	0.179958	-0.545513	0.5854	0.895964	Serf2	protein_coding	small EDRK-rich factor 2
2	121447501	121447700	1.18721	0.526714	0.89767	1.89505	2	121449195	121458313	+	ENSMUSG00000074884	-1496	1561.75	0.934218	-0.0981696	0.179958	-0.545513	0.5854	0.895964	Serf2	protein_coding	small EDRK-rich factor 2
1	37457601	37457800	1.18719	0.231416	0.787884	-4.15167	1	37439340	37541016	-	ENSMUSG00000026110	0	64.9107	1.87211	0.904667	0.260318	3.47524	0.000510394	0.0439584	Mgat4a	protein_coding	mannoside acetylglucosaminyltransferase 4, isoenzyme A
4	137797001	137797200	1.18718	0.170477	0.745533	-3.68971	4	137741733	137796384	-	ENSMUSG00000028766	-618	2014.8	1.84029	0.879933	0.41699	2.1102	0.0348409	0.321723	Alpl	protein_coding	alkaline phosphatase, liver/bone/kidney
4	34868901	34869100	1.18718	0.596674	0.912076	-1.03717	4	34803113	34882960	-	ENSMUSG00000039967	0	872.958	0.804835	-0.313235	0.178345	-1.75634	0.0790302	0.452732	Zfp292	protein_coding	zinc finger protein 292
12	21416601	21416800	1.18718	0.120893	0.694136	0.739431	12	21417911	21419803	+	ENSMUSG00000097055	-1112	11.7235	0.685692	-0.544368	0.367876	-1.47976	0.138938	0.560463	Gm4419	lincRNA	predicted gene 4419
12	84316501	84316700	1.18718	0.318877	0.831269	-0.684417	12	84285232	84315832	+	ENSMUSG00000072946	670	1173.43	0.915077	-0.128034	0.100543	-1.27342	0.202868	0.643192	Ptgr2	protein_coding	prostaglandin reductase 2
5	144884701	144884900	1.18716	0.192985	0.76275	4.34258	5	144876495	144965847	-	ENSMUSG00000038780	0	3057.38	1.02132	0.0304311	0.128852	0.236171	0.8133	0.96098	Smurf1	protein_coding	SMAD specific E3 ubiquitin protein ligase 1
X	169981801	169982000	1.18716	0.0360087	0.518562	7.79454	X	169979047	169985232	-	ENSMUSG00000087263	0	25.4241	1.15199	0.204126	0.382108	0.534209	0.593197	0.897622	Gm15726	antisense_RNA	predicted gene 15726
2	157367401	157367600	1.18716	0.557678	0.905456	-0.46347	2	157367594	157396763	+	ENSMUSG00000063019	0	1230.01	1.02059	0.0293967	0.0663668	0.442942	0.657807	0.916668	Manbal	protein_coding	mannosidase, beta A, lysosomal-like
6	83143101	83143300	1.18714	0.12111	0.694441	3.91363	6	83135463	83152579	+	ENSMUSG00000034930	0	274.377	1.01555	0.0222677	0.132109	0.168556	0.866146	0.973192	Rtkn	protein_coding	rhotekin
11	72977201	72977400	1.18714	0.0100782	0.357813	-12.3826	11	72961169	72993044	+	ENSMUSG00000020788	0	27.0023	0.521562	-0.93909	0.428012	-2.19407	0.0282301	0.295474	Atp2a3	protein_coding	ATPase, Ca++ transporting, ubiquitous
2	164788601	164788800	1.18714	0.254032	0.800458	4.90803	2	164785823	164793816	+	ENSMUSG00000050373	0	857.178	0.804945	-0.313038	0.126224	-2.48001	0.0131378	0.210795	Snx21	protein_coding	sorting nexin family member 21
6	108135901	108136100	1.18713	0.0576084	0.584538	5.87107	6	108107028	108185582	-	ENSMUSG00000030101	0	2163.27	1.0087	0.0124931	0.116573	0.107169	0.914655	0.984956	Sumf1	protein_coding	sulfatase modifying factor 1
10	76962501	76962700	1.18713	0.361602	0.848525	-2.24639	10	76761857	76961887	-	ENSMUSG00000001120	-615	317.144	0.984356	-0.0227475	0.118638	-0.191739	0.847947	0.967661	Pcbp3	protein_coding	poly(rC) binding protein 3
14	105298601	105298800	1.18712	0.0912989	0.652416	-1.83133	14	105258573	105309298	+	ENSMUSG00000053253	0	1270.78	1.07188	0.100138	0.0638713	1.5678	0.116927	0.525102	Ndfip2	protein_coding	Nedd4 family interacting protein 2
15	43281501	43281700	1.18712	0.393605	0.860369	-3.781	15	43250040	43282736	-	ENSMUSG00000022336	0	9233.05	0.99414	-0.00847965	0.117049	-0.072445	0.942248	0.990915	Eif3e	protein_coding	eukaryotic translation initiation factor 3, subunit E
15	43281601	43281800	1.18712	0.393605	0.860369	-3.781	15	43250040	43282736	-	ENSMUSG00000022336	0	9233.05	0.99414	-0.00847965	0.117049	-0.072445	0.942248	0.990915	Eif3e	protein_coding	eukaryotic translation initiation factor 3, subunit E
9	15358001	15358200	1.18711	0.205879	0.772131	-0.898058	9	15316915	15357788	-	ENSMUSG00000046111	-214	493.199	1.00854	0.0122745	0.196494	0.0624676	0.95019	0.991418	Cep295	protein_coding	centrosomal protein 295
1	78196301	78196500	1.18711	0.173189	0.747743	1.67323	1	78101267	78197134	-	ENSMUSG00000004872	0	153.281	0.342729	-1.54486	0.346762	-4.45509	8.38563e-06	0.00369609	Pax3	protein_coding	paired box 3
2	77249601	77249800	1.1871	0.00962226	0.35247	4.90196	2	77180340	77280592	-	ENSMUSG00000042272	0	2110.02	1.03717	0.052647	0.102593	0.513164	0.607837	0.903675	Sestd1	protein_coding	SEC14 and spectrin domains 1
14	45477801	45478000	1.18709	0.373936	0.853153	-0.866111	14	45458792	45530118	-	ENSMUSG00000037712	0	10070.6	1.25256	0.324875	0.139747	2.32474	0.0200859	0.254875	Fermt2	protein_coding	fermitin family member 2
19	6077301	6077500	1.18709	0.102602	0.670278	-0.605652	19	6076487	6084944	-	ENSMUSG00000024792	0	1379.82	0.996164	-0.00554476	0.0950036	-0.0583637	0.953459	0.992267	Zfpl1	protein_coding	zinc finger like protein 1
9	37145301	37145500	1.18707	0.206564	0.772566	-0.66873	9	36889965	37147314	-	ENSMUSG00000035934	0	762.434	0.670109	-0.577533	0.208524	-2.76963	0.00561205	0.142788	Pknox2	protein_coding	Pbx/knotted 1 homeobox 2
1	106317001	106317200	1.18704	0.0937931	0.656286	-1.26341	1	106171752	106394250	+	ENSMUSG00000044340	0	512.755	1.37145	0.455702	0.230228	1.97935	0.0477768	0.366232	Phlpp1	protein_coding	PH domain and leucine rich repeat protein phosphatase 1
15	31589301	31589500	1.18702	0.267915	0.80773	-4.04214	15	31590800	31601847	-	ENSMUSG00000022234	1301	11719.7	1.04405	0.062188	0.116469	0.533945	0.59338	0.897635	Cct5	protein_coding	chaperonin containing Tcp1, subunit 5 (epsilon)
18	35599401	35599600	1.18701	0.315534	0.829817	-0.940327	18	35598617	35617186	+	ENSMUSG00000037058	0	3799.9	0.932922	-0.100171	0.147568	-0.678815	0.497255	0.861363	Paip2	protein_coding	polyadenylate-binding protein-interacting protein 2
14	45528501	45528700	1.18699	0.23502	0.790214	0.912796	14	45458792	45530118	-	ENSMUSG00000037712	0	10070.6	1.25256	0.324875	0.139747	2.32474	0.0200859	0.254875	Fermt2	protein_coding	fermitin family member 2
7	132450101	132450300	1.18699	0.271087	0.80977	-3.21292	7	130162451	133123350	-	ENSMUSG00000030849	0	360.592	1.40746	0.493089	0.316482	1.55803	0.119225	0.528239	Fgfr2	protein_coding	fibroblast growth factor receptor 2
7	132450201	132450400	1.18699	0.271087	0.80977	-3.21292	7	130162451	133123350	-	ENSMUSG00000030849	0	360.592	1.40746	0.493089	0.316482	1.55803	0.119225	0.528239	Fgfr2	protein_coding	fibroblast growth factor receptor 2
10	28422301	28422500	1.18699	0.293425	0.819802	-6.53222	10	28074820	28597397	+	ENSMUSG00000019889	0	1275.81	1.14814	0.199301	0.203805	0.977903	0.328122	0.7602	Ptprk	protein_coding	protein tyrosine phosphatase, receptor type, K
3	93445801	93446000	1.18697	0.149786	0.726486	-0.557602	3	93442330	93449077	+	ENSMUSG00000052415	0	15.5054	0.668233	-0.581578	0.274993	-2.11488	0.0344403	0.321284	Tchh	protein_coding	trichohyalin
17	45120201	45120400	1.18696	0.358328	0.847276	1.34653	17	44777152	45119290	+	ENSMUSG00000038954	912	569.479	0.933255	-0.0996568	0.0907364	-1.09831	0.272069	0.712552	Supt3	protein_coding	suppressor of Ty 3
2	58530801	58531000	1.18693	0.255087	0.800919	-3.38681	2	58388644	58567157	-	ENSMUSG00000026836	0	2479.2	1.31033	0.389925	0.103718	3.75949	0.000170263	0.0240713	Acvr1	protein_coding	activin A receptor, type 1
5	113292201	113292400	1.18691	0.197863	0.766384	-2.81376	5	113243220	113310786	-	ENSMUSG00000042216	0	191.13	0.867303	-0.205392	0.149548	-1.37341	0.169624	0.603801	Sgsm1	protein_coding	small G protein signaling modulator 1
8	14888301	14888500	1.18689	0.236894	0.791032	-0.718099	8	14881335	14901720	+	ENSMUSG00000026317	0	609.777	0.870021	-0.200877	0.151374	-1.32702	0.184501	0.621932	Cln8	protein_coding	ceroid-lipofuscinosis, neuronal 8
19	5455501	5455700	1.18688	0.120593	0.693725	-11.7742	19	5456789	5457397	-	ENSMUSG00000095098	1090	1537.8	0.914874	-0.128354	0.157041	-0.817328	0.413741	0.814057	Ccdc85b	protein_coding	coiled-coil domain containing 85B
3	121168501	121168700	1.18686	0.130002	0.704874	-4.02626	3	121155400	121171695	-	ENSMUSG00000028133	0	78.9117	0.691485	-0.53223	0.177306	-3.00175	0.00268428	0.104698	Rwdd3	protein_coding	RWD domain containing 3
6	101197801	101198000	1.18686	0.413232	0.866738	-0.915994	6	101149609	101377897	-	ENSMUSG00000035357	0	4147.25	1.29884	0.377227	0.215087	1.75383	0.0794589	0.4538	Pdzrn3	protein_coding	PDZ domain containing RING finger 3
14	99044301	99044500	1.18685	0.0759422	0.626709	3.42632	14	99046427	99074537	+	ENSMUSG00000022070	-1928	425.071	1.23868	0.308802	0.386792	0.798366	0.424658	0.821417	Bora	protein_coding	bora, aurora kinase A activator
11	104305901	104306100	1.18684	0.221009	0.781613	-2.87014	11	104231390	104332090	+	ENSMUSG00000018411	0	30.9307	0.881044	-0.182714	0.27681	-0.660071	0.509209	0.864494	Mapt	protein_coding	microtubule-associated protein tau
2	25328301	25328500	1.18678	0.130572	0.705323	-4.60779	2	25327450	25332571	-	ENSMUSG00000097345	0	10.6046	0.787142	-0.345304	0.291005	-1.18659	0.235389	0.675624	AA543186	lincRNA	expressed sequence AA543186
9	64702901	64703100	1.18678	0.0691856	0.612395	-4.43596	9	64385626	64709205	+	ENSMUSG00000036466	0	20.5889	1.27854	0.354497	0.287256	1.23408	0.217172	0.656953	Megf11	protein_coding	multiple EGF-like-domains 11
15	27468201	27468400	1.18675	0.273715	0.811004	-3.54991	15	27466677	27594909	+	ENSMUSG00000022265	0	1589.9	1.41564	0.501457	0.296126	1.69339	0.0903818	0.479752	Ank	protein_coding	progressive ankylosis
5	138974901	138975100	1.18672	0.238571	0.791994	2.19958	5	138976014	138997370	-	ENSMUSG00000025856	915	1238.89	1.21313	0.278737	0.186169	1.49723	0.134335	0.553773	Pdgfa	protein_coding	platelet derived growth factor, alpha
18	44659001	44659200	1.1867	0.289675	0.818	7.28598	18	44425061	44812182	-	ENSMUSG00000071856	0	474.252	1.06963	0.0971109	0.309682	0.313583	0.753838	0.945752	Mcc	protein_coding	mutated in colorectal cancers
10	87857901	87858100	1.18666	0.179223	0.752847	5.89355	10	87858265	87937042	+	ENSMUSG00000020053	-166	201.707	1.80309	0.85047	0.513556	1.65604	0.0977139	0.492065	Igf1	protein_coding	insulin-like growth factor 1
7	132213601	132213800	1.18665	0.588009	0.910674	-0.464663	7	130162451	133123350	-	ENSMUSG00000030849	0	360.592	1.40746	0.493089	0.316482	1.55803	0.119225	0.528239	Fgfr2	protein_coding	fibroblast growth factor receptor 2
7	116260601	116260800	1.18656	0.226041	0.785024	-2.48658	7	116123493	116308376	-	ENSMUSG00000045659	0	15.7569	1.13133	0.178015	0.283232	0.628512	0.529669	0.876695	Plekha7	protein_coding	pleckstrin homology domain containing, family A member 7
7	116260701	116260900	1.18656	0.226041	0.785024	-2.48658	7	116123493	116308376	-	ENSMUSG00000045659	0	15.7569	1.13133	0.178015	0.283232	0.628512	0.529669	0.876695	Plekha7	protein_coding	pleckstrin homology domain containing, family A member 7
11	50175601	50175800	1.18655	0.310841	0.827909	-4.64809	11	50174444	50200115	+	ENSMUSG00000020381	0	30.7768	0.903649	-0.146165	0.263968	-0.553723	0.579769	0.89433	Mrnip	protein_coding	MRN complex interacting protein
5	121713701	121713900	1.18654	0.337479	0.838775	-0.941081	5	121711337	121816493	+	ENSMUSG00000042605	0	2226.24	1.00589	0.00847643	0.116644	0.072669	0.94207	0.990915	Atxn2	protein_coding	ataxin 2
11	26387501	26387700	1.18654	0.379104	0.854831	-0.721513	11	26386135	26471876	+	ENSMUSG00000004018	0	190.773	0.806067	-0.311029	0.14416	-2.15752	0.030965	0.306298	Fancl	protein_coding	Fanconi anemia, complementation group L
3	88422501	88422700	1.18653	0.277428	0.812444	-4.6953	3	88410498	88425139	-	ENSMUSG00000050144	0	829.927	1.11459	0.156515	0.107134	1.46093	0.144035	0.567579	Slc25a44	protein_coding	solute carrier family 25, member 44
7	30559701	30559900	1.18653	0.243143	0.794508	-0.728764	7	30561868	30563184	-	ENSMUSG00000036835	1969	1012.99	0.930181	-0.104417	0.121584	-0.858801	0.39045	0.800997	Psenen	protein_coding	presenilin enhancer gamma secretase subunit
11	11932001	11932200	1.18652	0.152415	0.729237	5.67063	11	11930508	12038683	-	ENSMUSG00000020176	0	12958.8	0.878136	-0.187483	0.106245	-1.76463	0.0776266	0.449329	Grb10	protein_coding	growth factor receptor bound protein 10
6	120940101	120940300	1.1865	0.237098	0.791234	-3.42381	6	120931707	121003153	-	ENSMUSG00000051586	0	948.556	1.15793	0.211548	0.153573	1.37751	0.168356	0.601857	Mical3	protein_coding	microtubule associated monooxygenase, calponin and LIM domain containing 3
2	69546601	69546800	1.1865	0.125157	0.699164	-4.847	2	69424340	69586065	-	ENSMUSG00000027070	0	190.329	1.155	0.207897	0.359678	0.578008	0.563258	0.887623	Lrp2	protein_coding	low density lipoprotein receptor-related protein 2
6	35191301	35191500	1.18649	0.123075	0.696573	2.70743	6	35177430	35247590	+	ENSMUSG00000038759	0	2106.92	0.996239	-0.00543604	0.247696	-0.0219465	0.982491	0.997577	Nup205	protein_coding	nucleoporin 205
2	151994801	151995000	1.18646	0.364311	0.84945	0.731131	2	151996511	152009258	+	ENSMUSG00000027463	-1512	76.214	0.932184	-0.101314	0.28675	-0.353318	0.72385	0.938527	Slc52a3	protein_coding	solute carrier protein family 52, member 3
5	93128301	93128500	1.18646	0.671969	0.924906	-2.79581	5	93093457	93174958	+	ENSMUSG00000058013	0	13688.5	1.01653	0.0236484	0.113161	0.20898	0.834464	0.962906	Sept11	protein_coding	septin 11
13	17664401	17664600	1.18645	0.22997	0.787093	-4.19331	13	16857855	17694732	-	ENSMUSG00000055137	0	31.407	1.08234	0.114152	0.497406	0.229495	0.818485	0.962211	Sugct	protein_coding	succinyl-CoA glutarate-CoA transferase
13	17664501	17664700	1.18645	0.22997	0.787093	-4.19331	13	16857855	17694732	-	ENSMUSG00000055137	0	31.407	1.08234	0.114152	0.497406	0.229495	0.818485	0.962211	Sugct	protein_coding	succinyl-CoA glutarate-CoA transferase
8	10990701	10990900	1.18644	0.151239	0.727945	-1.18804	8	10986980	11008458	-	ENSMUSG00000038894	0	342.916	1.89383	0.921306	0.696003	1.32371	0.185599	0.623491	Irs2	protein_coding	insulin receptor substrate 2
7	96705401	96705600	1.18643	0.233204	0.789128	4.94048	7	96171244	96911093	+	ENSMUSG00000048078	0	87.3364	0.843203	-0.246048	0.677695	-0.363066	0.716556	0.936549	Tenm4	protein_coding	teneurin transmembrane protein 4
1	62767301	62767500	1.18642	0.0556373	0.579386	3.5806	1	62703285	62818695	+	ENSMUSG00000025969	0	1124.03	2.15628	1.10854	0.355674	3.11674	0.00182861	0.0875513	Nrp2	protein_coding	neuropilin 2
13	98004101	98004300	1.18642	0.539204	0.901193	1.22881	13	97898595	98206165	-	ENSMUSG00000021662	0	518.077	0.873843	-0.194553	0.182721	-1.06475	0.286988	0.726701	Arhgef28	protein_coding	Rho guanine nucleotide exchange factor (GEF) 28
11	61262101	61262300	1.18641	0.358901	0.847457	-2.91799	11	61223417	61267464	-	ENSMUSG00000010025	0	1683.33	0.911548	-0.133609	0.0749278	-1.78317	0.0745586	0.443563	Aldh3a2	protein_coding	aldehyde dehydrogenase family 3, subfamily A2
16	10543301	10543500	1.18641	0.486366	0.888002	-0.910752	16	10545339	10744878	+	ENSMUSG00000068663	-1840	531.433	1.06486	0.0906617	0.148745	0.609509	0.542187	0.881116	Clec16a	protein_coding	C-type lectin domain family 16, member A
6	97417001	97417200	1.1864	0.403808	0.863615	4.8299	6	97286867	97617541	-	ENSMUSG00000030064	0	9.51794	1.12107	0.164875	0.428744	0.384554	0.700568	0.93078	Frmd4b	protein_coding	FERM domain containing 4B
11	120279901	120280100	1.1864	0.230792	0.787603	-4.48456	11	120232947	120292296	+	ENSMUSG00000039741	0	1756.2	1.25163	0.323803	0.192292	1.68391	0.0921983	0.482263	Bahcc1	protein_coding	BAH domain and coiled-coil containing 1
4	34686501	34686700	1.1864	0.209131	0.773846	-3.74649	4	34663257	34687438	-	ENSMUSG00000028293	0	1063.05	0.900483	-0.151229	0.0808587	-1.87029	0.0614432	0.410333	Slc35a1	protein_coding	solute carrier family 35 (CMP-sialic acid transporter), member 1
2	25608401	25608600	1.18639	0.365685	0.849794	-0.339928	2	25608635	25617678	-	ENSMUSG00000026940	36	11.7526	0.885214	-0.175902	0.37223	-0.472563	0.636525	0.910873	Ccdc183	protein_coding	coiled-coil domain containing 183
6	87153001	87153200	1.18639	0.311786	0.828354	2.04353	6	87133854	87335775	-	ENSMUSG00000033420	0	5581.49	1.17652	0.234526	0.128734	1.82179	0.0684866	0.42837	Antxr1	protein_coding	anthrax toxin receptor 1
19	59072901	59073100	1.18634	0.160118	0.73655	-9.24068	19	58973358	59076069	-	ENSMUSG00000041362	0	6.33403	0.449083	-1.15494	0.410682	-2.81226	0.00491946	0.134937	Shtn1	protein_coding	shootin 1
3	27982501	27982700	1.18633	0.256924	0.801785	1.65726	3	27938695	28133362	+	ENSMUSG00000027695	0	363.575	1.05657	0.0793868	0.146022	0.543662	0.586674	0.896058	Pld1	protein_coding	phospholipase D1
4	58910801	58911000	1.18632	0.316098	0.830052	-3.26751	4	58798911	58912749	-	ENSMUSG00000050812	0	3498.15	0.942055	-0.0861169	0.0671389	-1.28267	0.199609	0.639858	AI314180	protein_coding	expressed sequence AI314180
16	94258801	94259000	1.18632	0.116393	0.688173	1.31155	16	94129195	94313563	-	ENSMUSG00000040820	0	298.355	0.98303	-0.024693	0.151268	-0.16324	0.870329	0.974659	Hlcs	protein_coding	holocarboxylase synthetase (biotin- [propriony-Coenzyme A-carboxylase (ATP-hydrolysing)] ligase)
17	30841501	30841700	1.1863	0.204021	0.77069	3.38665	17	30624354	30875264	+	ENSMUSG00000033826	0	15.0975	2.45586	1.29623	0.344137	3.7666	0.000165484	0.0238456	Dnah8	protein_coding	dynein, axonemal, heavy chain 8
11	78984701	78984900	1.1863	0.0517979	0.569461	-0.482315	11	78962974	78984946	-	ENSMUSG00000001123	0	4584.58	1.1363	0.184349	0.140587	1.31128	0.189764	0.6293	Lgals9	protein_coding	lectin, galactose binding, soluble 9
6	72616801	72617000	1.1863	0.404671	0.86388	-0.388701	6	72608432	72617000	-	ENSMUSG00000056429	0	4279.89	1.15497	0.207855	0.149779	1.38774	0.165215	0.597591	Tgoln1	protein_coding	trans-golgi network protein
9	88520101	88520300	1.18629	0.268812	0.808335	-4.39477	9	88521052	88522929	-	ENSMUSG00000097195	753	1386.5	0.927613	-0.108405	0.21399	-0.50659	0.612443	0.905552	Snhg5	processed_transcript	small nucleolar RNA host gene 5
15	77197101	77197300	1.18629	0.137115	0.712514	-3.16165	15	77078990	77307053	-	ENSMUSG00000033565	0	5889.51	0.989178	-0.0156974	0.100692	-0.155895	0.876116	0.976459	Rbfox2	protein_coding	RNA binding protein, fox-1 homolog (C. elegans) 2
11	60047001	60047200	1.18627	0.220216	0.780888	-2.62187	11	59970614	60046489	-	ENSMUSG00000000301	-513	135.648	0.978292	-0.0316632	0.156229	-0.202672	0.839391	0.963855	Pemt	protein_coding	phosphatidylethanolamine N-methyltransferase
5	115076201	115076400	1.18623	0.344366	0.841783	4.0069	5	115011137	115098790	+	ENSMUSG00000029550	0	1965.61	1.01491	0.0213532	0.0694277	0.30756	0.758417	0.946679	Sppl3	protein_coding	signal peptide peptidase 3
4	155840501	155840700	1.18623	0.115073	0.686612	-0.75188	4	155839680	155844088	+	ENSMUSG00000029070	0	14846.8	1.10116	0.139027	0.219951	0.63208	0.527334	0.875832	Mxra8	protein_coding	matrix-remodelling associated 8
8	40926601	40926800	1.18622	0.359571	0.847706	0.799329	8	40926212	40990785	+	ENSMUSG00000031595	0	241.366	1.88368	0.913557	0.535364	1.70642	0.0879293	0.475021	Pdgfrl	protein_coding	platelet-derived growth factor receptor-like
4	141165901	141166100	1.1862	0.241525	0.793756	-3.83906	4	141147913	141204062	+	ENSMUSG00000028920	0	884.422	0.968148	-0.0467001	0.138469	-0.33726	0.735921	0.941218	Fbxo42	protein_coding	F-box protein 42
12	76254101	76254300	1.18619	0.348517	0.843604	-4.93246	12	76255232	76319820	+	ENSMUSG00000021048	-933	1379.97	1.09688	0.133403	0.273229	0.488246	0.625376	0.907633	Mthfd1	protein_coding	methylenetetrahydrofolate dehydrogenase (NADP+ dependent), methenyltetrahydrofolate cyclohydrolase, formyltetrahydrofolate synthase
8	106135501	106135700	1.18617	0.319235	0.8315	-4.63482	8	106135400	106138525	+	ENSMUSG00000086390	0	13.357	1.41143	0.497156	0.347108	1.43228	0.152064	0.580261	1810019D21Rik	processed_transcript	RIKEN cDNA 1810019D21 gene
4	106562701	106562900	1.18616	0.428516	0.871982	-2.44755	4	106561038	106589113	+	ENSMUSG00000034926	0	2795.47	1.19326	0.254913	0.168523	1.51263	0.130373	0.54699	Dhcr24	protein_coding	24-dehydrocholesterol reductase
17	12316001	12316200	1.18616	0.1372	0.712615	2.82391	17	12227621	12318660	-	ENSMUSG00000014426	0	289.949	0.935389	-0.096362	0.14587	-0.660604	0.508867	0.864494	Map3k4	protein_coding	mitogen-activated protein kinase kinase kinase 4
4	117896401	117896600	1.18614	0.214825	0.77752	-2.43271	4	117894486	117914999	-	ENSMUSG00000033365	0	1814.22	1.08779	0.121406	0.11598	1.04678	0.295203	0.731466	Ipo13	protein_coding	importin 13
6	137099101	137099300	1.18614	0.0695506	0.613221	-6.67225	6	137054825	137170497	-	ENSMUSG00000030222	0	67.824	1.38905	0.474096	0.546598	0.867358	0.385746	0.797767	Rerg	protein_coding	RAS-like, estrogen-regulated, growth-inhibitor
16	17531001	17531200	1.18612	0.209194	0.773905	-0.424694	16	17527982	17531136	-	ENSMUSG00000022760	0	760.005	0.906779	-0.141177	0.109319	-1.29142	0.196558	0.636094	Thap7	protein_coding	THAP domain containing 7
13	102906001	102906200	1.18611	0.141027	0.716838	1.46154	13	102732486	103334497	-	ENSMUSG00000034751	0	925.42	1.40923	0.494907	0.198525	2.49292	0.0126698	0.205708	Mast4	protein_coding	microtubule associated serine/threonine kinase family member 4
5	115896901	115897100	1.1861	0.172114	0.746635	3.82352	5	115845278	116008947	+	ENSMUSG00000029516	0	653.824	1.07533	0.104776	0.388702	0.269554	0.787503	0.955113	Cit	protein_coding	citron
15	38487001	38487200	1.18609	0.108645	0.678328	-4.96963	15	38487430	38519266	-	ENSMUSG00000037458	231	3092.95	1.37353	0.457885	0.174558	2.62311	0.00871303	0.174797	Azin1	protein_coding	antizyme inhibitor 1
5	134528701	134528900	1.18609	0.277986	0.81262	-5.42561	5	134489386	134552434	-	ENSMUSG00000063146	0	2568.8	0.957922	-0.0620193	0.160868	-0.38553	0.699845	0.930766	Clip2	protein_coding	CAP-GLY domain containing linker protein 2
8	123819701	123819900	1.18607	0.0892918	0.649561	9.76091	8	123805985	123835287	+	ENSMUSG00000019478	0	289.322	0.929564	-0.105374	0.100827	-1.0451	0.295977	0.731811	Rab4a	protein_coding	RAB4A, member RAS oncogene family
5	31814301	31814500	1.18606	0.0468302	0.554905	6.83958	5	31697684	32084962	+	ENSMUSG00000052139	0	881.116	0.984579	-0.0224215	0.150476	-0.149004	0.881551	0.978057	Babam2	protein_coding	BRISC and BRCA1 A complex member 2
13	100015001	100015200	1.18606	0.0858513	0.644471	-2.79132	13	99948533	100015639	-	ENSMUSG00000021646	0	481.332	0.9566	-0.0640121	0.0771186	-0.830047	0.406512	0.810128	Mccc2	protein_coding	methylcrotonoyl-Coenzyme A carboxylase 2 (beta)
15	76478801	76479000	1.18605	0.114181	0.685447	9.92146	15	76452996	76477269	-	ENSMUSG00000022557	-1533	1920.39	1.26215	0.335878	0.216347	1.55249	0.120544	0.529295	Bop1	protein_coding	block of proliferation 1
15	76478901	76479100	1.18605	0.114181	0.685447	9.92146	15	76452996	76477269	-	ENSMUSG00000022557	-1633	1920.39	1.26215	0.335878	0.216347	1.55249	0.120544	0.529295	Bop1	protein_coding	block of proliferation 1
2	119050301	119050500	1.18602	0.208306	0.77346	-3.61433	2	119047119	119105501	+	ENSMUSG00000027326	0	315.385	0.927832	-0.108065	0.524885	-0.205883	0.836882	0.963337	Knl1	protein_coding	kinetochore scaffold 1
2	119050401	119050600	1.18602	0.208306	0.77346	-3.61433	2	119047119	119105501	+	ENSMUSG00000027326	0	315.385	0.927832	-0.108065	0.524885	-0.205883	0.836882	0.963337	Knl1	protein_coding	kinetochore scaffold 1
6	54679601	54679800	1.18602	0.320908	0.832042	-3.14756	6	54681772	54700406	+	ENSMUSG00000038065	-1973	170.384	0.941008	-0.0877204	0.34163	-0.25677	0.797356	0.956876	Mturn	protein_coding	maturin, neural progenitor differentiation regulator homolog (Xenopus)
10	94149101	94149300	1.18602	0.501295	0.891992	-1.48247	10	94148023	94197211	+	ENSMUSG00000005897	0	550.651	0.998988	-0.00146067	0.0711017	-0.0205434	0.98361	0.997577	Nr2c1	protein_coding	nuclear receptor subfamily 2, group C, member 1
1	131237901	131238100	1.18601	0.13366	0.708567	-3.34426	1	131176410	131245258	-	ENSMUSG00000026430	0	337.02	0.982371	-0.0256604	0.186528	-0.137568	0.890582	0.97947	Rassf5	protein_coding	Ras association (RalGDS/AF-6) domain family member 5
16	4718501	4718700	1.186	0.120122	0.692796	3.28358	16	4710059	4719356	-	ENSMUSG00000063445	0	305.666	0.96704	-0.0483527	0.196541	-0.246019	0.805668	0.958413	Nmral1	protein_coding	NmrA-like family domain containing 1
17	23819701	23819900	1.18599	0.32404	0.833892	-0.777979	17	23803187	23824739	+	ENSMUSG00000039218	0	10507.3	1.07587	0.105507	0.148224	0.711806	0.476585	0.850247	Srrm2	protein_coding	serine/arginine repetitive matrix 2
1	164307601	164307800	1.18597	0.0539731	0.575636	-0.854377	1	164289800	164307489	-	ENSMUSG00000026577	-113	744.322	1.11485	0.156851	0.107554	1.45835	0.144744	0.569029	Blzf1	protein_coding	basic leucine zipper nuclear factor 1
X	166455001	166455200	1.18594	0.0395573	0.530354	-4.01676	X	166440574	166453140	+	ENSMUSG00000079317	1862	255.123	0.99656	-0.00497159	0.125413	-0.0396418	0.968379	0.994879	Trappc2	protein_coding	trafficking protein particle complex 2
10	26322301	26322500	1.18592	0.133644	0.708538	3.73005	10	26274468	26375185	-	ENSMUSG00000039089	0	365.766	1.07966	0.110575	0.220487	0.501504	0.616017	0.905552	L3mbtl3	protein_coding	l(3)mbt-like 3 (Drosophila)
1	153008801	153009000	1.18592	0.118958	0.691633	5.16518	1	152955101	153119260	+	ENSMUSG00000042751	0	247.578	1.43645	0.522505	0.348347	1.49996	0.133626	0.553182	Nmnat2	protein_coding	nicotinamide nucleotide adenylyltransferase 2
1	88261201	88261400	1.18591	0.15487	0.731307	1.70584	1	88262471	88277633	-	ENSMUSG00000044783	1072	4007.28	1.0587	0.0822962	0.1777	0.463119	0.643279	0.911926	Hjurp	protein_coding	Holliday junction recognition protein
10	11149801	11150000	1.18591	0.183375	0.756	-0.788096	10	11149427	11217595	+	ENSMUSG00000090112	0	499.833	0.862814	-0.212878	0.15111	-1.40876	0.158906	0.589884	Shprh	protein_coding	SNF2 histone linker PHD RING helicase
12	55489101	55489300	1.1859	0.180103	0.75351	-7.85486	12	55489411	55492647	-	ENSMUSG00000021025	112	1148.31	1.11903	0.162249	0.364175	0.445525	0.655941	0.916513	Nfkbia	protein_coding	nuclear factor of kappa light polypeptide gene enhancer in B cells inhibitor, alpha
3	84604201	84604400	1.18589	0.342011	0.840778	5.57366	3	84496093	85887516	-	ENSMUSG00000074513	0	2435.53	1.09822	0.135167	0.0911427	1.48303	0.138066	0.55864	Arfip1	protein_coding	ADP-ribosylation factor interacting protein 1
18	53245201	53245400	1.18589	0.395201	0.860841	-0.564455	18	53245662	53390823	+	ENSMUSG00000024535	-263	871.842	1.17748	0.235708	0.155989	1.51105	0.130776	0.547433	Snx24	protein_coding	sorting nexing 24
16	52078501	52078700	1.18587	0.205497	0.771851	-7.27866	16	52031549	52208047	+	ENSMUSG00000022637	0	1870.9	1.45259	0.538629	0.330051	1.63196	0.102688	0.499676	Cblb	protein_coding	Casitas B-lineage lymphoma b
19	18671701	18671900	1.18585	0.181878	0.754807	-0.805633	19	18670780	18704788	+	ENSMUSG00000024726	0	320.297	1.11645	0.158918	0.132619	1.1983	0.230799	0.671623	Carnmt1	protein_coding	carnosine N-methyltransferase 1
18	68160701	68160900	1.18585	0.323499	0.833609	-7.04479	18	67933257	68255549	+	ENSMUSG00000024544	0	707.774	1.1952	0.25725	0.138938	1.85155	0.0640911	0.418238	Ldlrad4	protein_coding	low density lipoprotein receptor class A domain containing 4
2	84827001	84827200	1.18584	0.324382	0.834036	-0.324755	2	84826997	84830213	+	ENSMUSG00000027076	0	432.944	1.28969	0.36702	0.179017	2.05019	0.040346	0.341608	Timm10	protein_coding	translocase of inner mitochondrial membrane 10
6	99384901	99385100	1.18584	0.331872	0.836835	1.67332	6	98925338	99522721	-	ENSMUSG00000030067	0	3486.54	1.17589	0.233756	0.122212	1.9127	0.0557864	0.391393	Foxp1	protein_coding	forkhead box P1
11	82781701	82781900	1.18583	0.101491	0.668328	-0.837989	11	82779601	82781042	-	ENSMUSG00000085175	-660	27.9239	1.08975	0.123997	0.287457	0.431359	0.666207	0.920016	Gm11423	antisense_RNA	predicted gene 11423
4	128776601	128776800	1.1858	0.382615	0.856154	-7.53261	4	128773088	128806045	-	ENSMUSG00000028799	0	826.685	0.903726	-0.146043	0.117324	-1.24478	0.213213	0.653683	Zfp362	protein_coding	zinc finger protein 362
14	54425901	54426100	1.18578	0.505414	0.892854	-6.88935	14	54426909	54429750	+	ENSMUSG00000010406	-810	2559.17	1.04993	0.0702941	0.135178	0.520012	0.603055	0.901215	Mrpl52	protein_coding	mitochondrial ribosomal protein L52
19	10204301	10204500	1.18578	0.331731	0.836813	-0.427316	19	10198368	10202384	+	ENSMUSG00000064032	1918	8.49023	1.17067	0.227339	0.49817	0.456349	0.648139	0.913912	Gm10143	processed_transcript	predicted gene 10143
9	108392401	108392600	1.18578	0.185637	0.758045	4.7619	9	108392834	108397763	+	ENSMUSG00000032611	-235	10.5045	1.277	0.352764	0.344863	1.02291	0.30635	0.741703	1700102P08Rik	protein_coding	RIKEN cDNA 1700102P08 gene
5	72847001	72847200	1.18576	0.235731	0.790446	-4.18635	5	72755718	72868483	-	ENSMUSG00000029217	0	45.0684	2.54267	1.34635	0.507946	2.65057	0.00803554	0.170086	Tec	protein_coding	tec protein tyrosine kinase
18	82338301	82338500	1.18576	0.249601	0.798217	2.23471	18	82338774	82339816	+	ENSMUSG00000058625	-275	7.41936	1.0263	0.037448	0.426664	0.0877694	0.93006	0.988993	Gm17383	pseudogene	predicted gene, 17383
14	65837501	65837700	1.18576	0.133511	0.708305	1.02557	14	65837302	65866604	+	ENSMUSG00000022035	0	799.826	1.09499	0.130919	0.0779192	1.68019	0.0929199	0.482869	Ccdc25	protein_coding	coiled-coil domain containing 25
8	117670201	117670400	1.18575	0.14412	0.719907	4.3318	8	117661399	117673689	-	ENSMUSG00000034308	0	36.1563	1.17998	0.238764	0.246553	0.968411	0.332839	0.762447	Sdr42e1	protein_coding	short chain dehydrogenase/reductase family 42E, member 1
3	83915901	83916100	1.18575	0.0913262	0.65245	-3.41236	3	83898287	84040161	-	ENSMUSG00000033767	0	295.663	0.907714	-0.139691	0.135781	-1.02879	0.303577	0.73986	Tmem131l	protein_coding	transmembrane 131 like
15	102245801	102246000	1.18575	0.279454	0.813082	0.647321	15	102234938	102257517	-	ENSMUSG00000001288	0	3714.49	0.795675	-0.329749	0.147377	-2.23745	0.0252567	0.283731	Rarg	protein_coding	retinoic acid receptor, gamma
15	85465301	85465500	1.18574	0.453454	0.879783	-2.46805	15	85336381	85463836	+	ENSMUSG00000016541	1466	6253.35	1.02848	0.0405107	0.0764023	0.530229	0.595953	0.899217	Atxn10	protein_coding	ataxin 10
18	84090501	84090700	1.18574	0.162001	0.738365	3.66298	18	84088158	84097514	+	ENSMUSG00000049090	0	1738.48	0.773646	-0.370254	0.147731	-2.50627	0.0122012	0.203843	Zadh2	protein_coding	zinc binding alcohol dehydrogenase, domain containing 2
14	67351101	67351300	1.18573	0.222541	0.782607	-5.05824	14	67233292	67430918	+	ENSMUSG00000022053	0	628.853	0.984508	-0.0225249	0.199869	-0.112698	0.91027	0.983441	Ebf2	protein_coding	early B cell factor 2
9	31319201	31319400	1.18573	0.266206	0.806932	-3.3658	9	31280538	31378543	+	ENSMUSG00000042496	0	111.576	1.08012	0.111196	0.238944	0.465363	0.641671	0.91166	Prdm10	protein_coding	PR domain containing 10
8	22510601	22510800	1.1857	0.270446	0.809527	-2.00512	8	22476700	22569607	+	ENSMUSG00000037656	0	1583.28	1.02566	0.0365528	0.19691	0.185632	0.852733	0.968964	Slc20a2	protein_coding	solute carrier family 20, member 2
10	70023801	70024000	1.1857	0.176068	0.750325	5.61934	10	69533772	70027438	+	ENSMUSG00000069601	0	833.093	0.997268	-0.00394714	0.369745	-0.0106753	0.991482	0.998754	Ank3	protein_coding	ankyrin 3, epithelial
3	32610901	32611100	1.18569	0.251701	0.799503	-4.78546	3	32580332	32616585	-	ENSMUSG00000027669	0	639.001	1.17637	0.234336	0.163994	1.42893	0.153025	0.58076	Gnb4	protein_coding	guanine nucleotide binding protein (G protein), beta 4
10	7212601	7212800	1.18566	0.253681	0.800258	0.528901	10	7119063	7212237	-	ENSMUSG00000015202	-365	153.676	0.983868	-0.0234636	0.224142	-0.104682	0.916629	0.984985	Cnksr3	protein_coding	Cnksr family member 3
5	143819001	143819200	1.18566	0.199752	0.767678	-7.05157	5	143817788	143904256	+	ENSMUSG00000029613	0	1259.37	1.06974	0.0972648	0.0822799	1.18212	0.237158	0.677217	Eif2ak1	protein_coding	eukaryotic translation initiation factor 2 alpha kinase 1
13	46885401	46885600	1.18565	0.179956	0.753407	-8.67197	13	46749087	46929718	-	ENSMUSG00000021375	0	909.65	1.05543	0.0778364	0.155818	0.499535	0.617403	0.905552	Kif13a	protein_coding	kinesin family member 13A
18	37754001	37754200	1.18564	0.287467	0.817025	-5.29592	18	37746559	37768242	-	ENSMUSG00000097330	0	408.144	1.1301	0.176451	0.253818	0.695187	0.486938	0.856926	Gm26672	processed_transcript	predicted gene, 26672
13	24800301	24800500	1.18564	0.233736	0.789421	-0.543264	13	24801657	24814013	+	ENSMUSG00000019132	-1158	5894.16	1.05743	0.0805582	0.131977	0.610396	0.541599	0.880908	BC005537	protein_coding	cDNA sequence BC005537
15	102208201	102208400	1.18564	0.219982	0.780683	-4.82004	15	102203648	102215606	+	ENSMUSG00000046897	0	1985.74	0.839928	-0.251662	0.0971366	-2.59081	0.00957504	0.184646	Zfp740	protein_coding	zinc finger protein 740
5	122320001	122320200	1.18564	0.152903	0.729904	-5.95904	5	122284365	122324281	+	ENSMUSG00000038582	0	386.634	1.16433	0.219501	0.186746	1.1754	0.239835	0.67994	Pptc7	protein_coding	PTC7 protein phosphatase homolog
5	122320101	122320300	1.18564	0.152903	0.729904	-5.95904	5	122284365	122324281	+	ENSMUSG00000038582	0	386.634	1.16433	0.219501	0.186746	1.1754	0.239835	0.67994	Pptc7	protein_coding	PTC7 protein phosphatase homolog
9	43222501	43222700	1.18563	0.424054	0.870531	-2.67546	9	43221278	43239816	-	ENSMUSG00000032014	0	9457.84	1.30153	0.380208	0.214873	1.76945	0.0768181	0.447981	Oaf	protein_coding	out at first homolog
10	81176201	81176400	1.18561	0.0720932	0.61851	-1.1327	10	81176631	81182507	+	ENSMUSG00000034994	-232	139840	0.998143	-0.0026819	0.15649	-0.0171379	0.986327	0.997602	Eef2	protein_coding	eukaryotic translation elongation factor 2
3	30792601	30792800	1.18559	0.0432173	0.542643	-1.57895	3	30792876	30821263	+	ENSMUSG00000027706	-77	5855.6	1.06214	0.0869674	0.0850746	1.02225	0.306663	0.741703	Sec62	protein_coding	SEC62 homolog (S. cerevisiae)
8	111779901	111780100	1.18558	0.240914	0.793182	-8.60756	8	111768473	111854310	-	ENSMUSG00000031954	0	3194.54	1.02353	0.0335473	0.0723784	0.463498	0.643007	0.911926	Cfdp1	protein_coding	craniofacial development protein 1
8	94036401	94036600	1.18558	0.050267	0.565307	-0.78125	8	94037198	94067921	+	ENSMUSG00000033009	-599	701.92	1.04041	0.0571523	0.105326	0.542624	0.587389	0.896058	Ogfod1	protein_coding	2-oxoglutarate and iron-dependent oxygenase domain containing 1
11	49086701	49086900	1.18557	0.196916	0.765704	-9.69293	11	49076587	49096974	+	ENSMUSG00000078920	0	300.542	1.05406	0.0759556	0.224848	0.337808	0.735508	0.941218	Ifi47	protein_coding	interferon gamma inducible protein 47
18	37763301	37763500	1.18557	0.135993	0.711479	-2.74516	18	37746559	37768242	-	ENSMUSG00000097330	0	408.144	1.1301	0.176451	0.253818	0.695187	0.486938	0.856926	Gm26672	processed_transcript	predicted gene, 26672
13	23530501	23530700	1.18553	0.108575	0.678325	-0.88684	13	23531044	23531519	+	ENSMUSG00000060981	-345	35.8695	0.810514	-0.30309	0.352218	-0.860519	0.389503	0.800943	Hist1h4h	protein_coding	histone cluster 1, H4h
5	150289701	150289900	1.18553	0.185697	0.758097	-3.73793	5	150259930	150497752	+	ENSMUSG00000056602	0	5.61988	1.93366	0.951331	0.464024	2.05017	0.0403474	0.341608	Fry	protein_coding	FRY microtubule binding protein
5	143648101	143648300	1.18553	0.331809	0.836825	1.90802	5	143622447	143710250	+	ENSMUSG00000018001	0	2631.71	1.43134	0.517369	0.256667	2.01572	0.0438288	0.354462	Cyth3	protein_coding	cytohesin 3
11	83417001	83417200	1.18553	0.315252	0.829691	8.02969	11	83409137	83421039	+	ENSMUSG00000020684	0	64.0593	1.26128	0.334885	0.278474	1.20257	0.229141	0.671313	Rasl10b	protein_coding	RAS-like, family 10, member B
9	72492201	72492400	1.18552	0.11325	0.6842	1.36871	9	72458055	72491959	-	ENSMUSG00000090626	-243	159.76	0.932592	-0.100681	0.240269	-0.419036	0.67519	0.92294	Tex9	protein_coding	testis expressed gene 9
14	20081801	20082000	1.18551	0.263084	0.805181	-2.35579	14	20075646	20083172	-	ENSMUSG00000045107	0	309.131	0.821132	-0.284314	0.181035	-1.57049	0.1163	0.523436	Saysd1	protein_coding	SAYSVFN motif domain containing 1
7	79399301	79399500	1.18551	0.339166	0.839481	2.58949	7	79391929	79450265	+	ENSMUSG00000039187	0	163.538	0.963598	-0.0534971	0.481357	-0.111138	0.911507	0.983804	Fanci	protein_coding	Fanconi anemia, complementation group I
2	20768701	20768900	1.1855	0.593171	0.911585	2.18104	2	19909780	20810713	+	ENSMUSG00000036617	0	43.7409	0.76797	-0.380878	0.337746	-1.12771	0.259443	0.699661	Etl4	protein_coding	enhancer trap locus 4
4	155342201	155342400	1.18549	0.272477	0.81045	3.37902	4	155260129	155361361	-	ENSMUSG00000029053	0	16.5146	0.997225	-0.00400903	0.259657	-0.0154397	0.987681	0.997602	Prkcz	protein_coding	protein kinase C, zeta
7	141452301	141452500	1.18548	0.423075	0.870209	-3.76276	7	141447370	141451585	+	ENSMUSG00000025508	717	29399.3	0.941013	-0.0877138	0.153591	-0.571089	0.56794	0.888074	Rplp2	protein_coding	ribosomal protein, large P2
4	48198301	48198500	1.18548	0.174231	0.748607	-4.33096	4	48193323	48279558	-	ENSMUSG00000028343	0	3589.27	1.09823	0.135181	0.0660547	2.0465	0.0407072	0.34319	Erp44	protein_coding	endoplasmic reticulum protein 44
4	48198401	48198600	1.18548	0.174231	0.748607	-4.33096	4	48193323	48279558	-	ENSMUSG00000028343	0	3589.27	1.09823	0.135181	0.0660547	2.0465	0.0407072	0.34319	Erp44	protein_coding	endoplasmic reticulum protein 44
2	96318601	96318800	1.18546	0.201032	0.768634	4.98251	2	96318169	97631666	+	ENSMUSG00000050587	0	39.3497	1.03551	0.0503353	0.411394	0.122353	0.902619	0.98247	Lrrc4c	protein_coding	leucine rich repeat containing 4C
13	73782601	73782800	1.18546	0.259543	0.803377	-3.6628	13	73763697	73816743	+	ENSMUSG00000017756	0	327.44	1.62735	0.702522	0.37707	1.86311	0.062447	0.412988	Slc12a7	protein_coding	solute carrier family 12, member 7
19	45458801	45459000	1.18545	0.36142	0.848453	-5.4792	19	45363734	45533341	+	ENSMUSG00000025217	0	766.622	0.917422	-0.124342	0.075485	-1.64724	0.0995086	0.495621	Btrc	protein_coding	beta-transducin repeat containing protein
7	99139101	99139300	1.18541	0.139314	0.714694	-10.3236	7	98886743	99141144	-	ENSMUSG00000035354	0	920.038	1.03457	0.0490366	0.126485	0.387688	0.698247	0.930292	Uvrag	protein_coding	UV radiation resistance associated gene
4	133378401	133378600	1.1854	0.0633009	0.598029	1.2774	4	133369706	133423702	+	ENSMUSG00000028854	0	2071.46	1.01617	0.0231472	0.0883225	0.262077	0.793262	0.956382	Slc9a1	protein_coding	solute carrier family 9 (sodium/hydrogen exchanger), member 1
14	66296001	66296200	1.18539	0.109732	0.679793	-7.7862	14	66297031	66311424	+	ENSMUSG00000022043	-832	5874.5	0.935139	-0.0967471	0.128912	-0.75049	0.45296	0.838331	Trim35	protein_coding	tripartite motif-containing 35
11	4260601	4260800	1.18538	0.215157	0.777677	-1.8135	11	4257557	4272514	+	ENSMUSG00000034394	0	1496.82	1.77601	0.828636	0.536453	1.54466	0.122429	0.533348	Lif	protein_coding	leukemia inhibitory factor
13	74208601	74208800	1.18538	0.0836799	0.640788	0.770993	13	74169805	74208700	-	ENSMUSG00000034152	0	1702.72	1.07711	0.107172	0.0806681	1.32855	0.183995	0.621585	Exoc3	protein_coding	exocyst complex component 3
8	111940001	111940200	1.18537	0.041995	0.538489	-1.46753	8	111940703	111953612	+	ENSMUSG00000031950	-504	895.896	0.9374	-0.0932626	0.122246	-0.762907	0.445519	0.833061	Gabarapl2	protein_coding	gamma-aminobutyric acid (GABA) A receptor-associated protein-like 2
8	22391201	22391400	1.18536	0.299891	0.822853	-8.56379	8	22375554	22398621	-	ENSMUSG00000031482	0	325.762	1.168	0.224041	0.141673	1.5814	0.113787	0.518932	Slc25a15	protein_coding	solute carrier family 25 (mitochondrial carrier ornithine transporter), member 15
17	83732101	83732300	1.18534	0.209077	0.773834	-2.18306	17	83706163	83821516	+	ENSMUSG00000055817	0	1171.4	0.982617	-0.0252989	0.0736949	-0.343292	0.731379	0.940868	Mta3	protein_coding	metastasis associated 3
6	127623901	127624100	1.18534	0.137829	0.71306	3.93613	6	127577975	127629938	+	ENSMUSG00000061414	0	4.54431	0.793963	-0.332856	0.47228	-0.704786	0.480943	0.853252	Cracr2a	protein_coding	calcium release activated channel regulator 2A
12	3849601	3849800	1.18534	0.248258	0.797459	-2.3129	12	3806007	3914443	+	ENSMUSG00000020661	0	705.434	1.1258	0.170946	0.170482	1.00272	0.315998	0.749345	Dnmt3a	protein_coding	DNA methyltransferase 3A
8	85035301	85035500	1.18533	0.223556	0.783215	-2.50371	8	85036915	85057583	+	ENSMUSG00000031691	-1416	3331.33	0.994931	-0.00733111	0.11665	-0.0628472	0.949888	0.991418	Tnpo2	protein_coding	transportin 2 (importin 3, karyopherin beta 2b)
4	143411601	143411800	1.18532	0.0998736	0.666122	-6.03487	4	143412426	143421091	+	ENSMUSG00000046862	-627	818.875	1.09057	0.125085	0.159313	0.78515	0.432366	0.824854	Pramef8	protein_coding	PRAME family member 8
2	61594301	61594500	1.18531	0.172394	0.746973	-1.43906	2	61578585	61654171	+	ENSMUSG00000064289	0	1134.69	0.982475	-0.025508	0.0913366	-0.279275	0.780034	0.952774	Tank	protein_coding	TRAF family member-associated Nf-kappa B activator
6	36794401	36794600	1.1853	0.327619	0.835577	-3.32468	6	36715663	36811361	-	ENSMUSG00000029838	0	515.39	0.498346	-1.00478	0.542069	-1.8536	0.0637962	0.418238	Ptn	protein_coding	pleiotrophin
14	26595901	26596100	1.18525	0.168466	0.74385	-10.1087	14	26579578	26633394	+	ENSMUSG00000040818	0	387.009	1.08481	0.117448	0.118342	0.992445	0.320981	0.75348	Dennd6a	protein_coding	DENN/MADD domain containing 6A
8	109074701	109074900	1.18523	0.156768	0.733725	-2.39189	8	109075222	109273811	+	ENSMUSG00000097393	-323	11.0384	1.54533	0.627919	0.512046	1.22629	0.220088	0.660309	D030068K23Rik	lincRNA	RIKEN cDNA D030068K23 gene
13	92651301	92651500	1.18521	0.286322	0.816441	-4.07892	13	92611138	92711944	+	ENSMUSG00000021703	0	751.915	1.52378	0.607651	0.235539	2.57983	0.00988491	0.186549	Serinc5	protein_coding	serine incorporator 5
2	163471301	163471500	1.18521	0.303409	0.824717	-5.10218	2	163466379	163472629	-	ENSMUSG00000048486	0	488.244	1.06687	0.0933787	0.150192	0.621728	0.534121	0.877702	Fitm2	protein_coding	fat storage-inducing transmembrane protein 2
10	75859201	75859400	1.1852	0.0649693	0.601745	-2.96658	10	75859353	75860250	-	ENSMUSG00000033307	0	26198.8	0.913294	-0.130849	0.152058	-0.860521	0.389502	0.800943	Mif	protein_coding	macrophage migration inhibitory factor (glycosylation-inhibiting factor)
2	170838001	170838200	1.18519	0.101944	0.669082	-8.37149	2	170731807	170879769	+	ENSMUSG00000027560	0	501.836	1.26542	0.339613	0.1282	2.64909	0.00807095	0.170594	Dok5	protein_coding	docking protein 5
3	101447301	101447500	1.18519	0.28466	0.815824	-3.60073	3	101377125	101463060	+	ENSMUSG00000042035	0	662.472	1.91994	0.94106	0.242301	3.88385	0.000102817	0.0171202	Igsf3	protein_coding	immunoglobulin superfamily, member 3
5	107982101	107982300	1.18518	0.22255	0.782607	-7.94942	5	107908053	107987085	-	ENSMUSG00000029270	0	748.9	1.19708	0.259522	0.0950122	2.73146	0.00630545	0.152655	Fam69a	protein_coding	family with sequence similarity 69, member A
13	40951701	40951900	1.18518	0.22366	0.783269	1.95606	13	40859768	40960891	+	ENSMUSG00000021360	0	840.491	2.17041	1.11797	0.353206	3.1652	0.00154978	0.0814913	Gcnt2	protein_coding	glucosaminyl (N-acetyl) transferase 2, I-branching enzyme
6	72424801	72425000	1.18516	0.358782	0.847448	-2.45364	6	72414308	72430712	+	ENSMUSG00000053460	0	2302.49	1.07004	0.0976639	0.142836	0.68375	0.494133	0.859557	Ggcx	protein_coding	gamma-glutamyl carboxylase
16	64852901	64853100	1.18515	0.273632	0.811004	-0.697877	16	64851996	64859507	+	ENSMUSG00000054604	0	2714.59	1.06564	0.0917267	0.0703206	1.30441	0.192095	0.630145	Cggbp1	protein_coding	CGG triplet repeat binding protein 1
6	51544801	51545000	1.18515	0.311679	0.828323	-1.29586	6	51523901	51590679	+	ENSMUSG00000038301	0	974.085	0.852311	-0.230549	0.147193	-1.5663	0.117278	0.525669	Snx10	protein_coding	sorting nexin 10
13	114915001	114915200	1.18514	0.413907	0.866813	-3.09297	13	114835916	114932041	-	ENSMUSG00000015533	0	136.173	0.884464	-0.177125	0.406005	-0.436264	0.662645	0.918816	Itga2	protein_coding	integrin alpha 2
4	59349801	59350000	1.18512	0.290098	0.81823	-4.21875	4	59314683	59438633	-	ENSMUSG00000038578	0	73.4186	0.828048	-0.272213	0.17107	-1.59124	0.111555	0.514233	Susd1	protein_coding	sushi domain containing 1
6	144329701	144329900	1.18508	0.141199	0.716972	6.92696	6	143828425	144781977	-	ENSMUSG00000041540	0	61.7837	1.13227	0.179213	0.268086	0.668492	0.503819	0.86301	Sox5	protein_coding	SRY (sex determining region Y)-box 5
10	127198701	127198900	1.18505	0.0472066	0.556348	-5.23136	10	127197067	127211622	-	ENSMUSG00000025417	0	1323.36	1.07844	0.108948	0.0942421	1.15605	0.247662	0.688424	Pip4k2c	protein_coding	phosphatidylinositol-5-phosphate 4-kinase, type II, gamma
11	49636801	49637000	1.18504	0.0632627	0.597979	-4.33205	11	49609263	49652739	+	ENSMUSG00000020357	0	55.1015	1.24934	0.321164	0.246818	1.30122	0.193184	0.631832	Flt4	protein_coding	FMS-like tyrosine kinase 4
13	48097701	48097900	1.18503	0.165096	0.741451	4.94557	13	48044231	48262623	-	ENSMUSG00000097622	0	31.4953	0.728542	-0.456916	0.496558	-0.920167	0.357485	0.779044	A330033J07Rik	antisense_RNA	RIKEN cDNA A330033J07 gene
4	48473501	48473700	1.18501	0.248429	0.79753	-3.94273	4	48430858	48473459	-	ENSMUSG00000028345	-43	834.995	1.12199	0.166061	0.111311	1.49186	0.135736	0.554598	Tex10	protein_coding	testis expressed gene 10
6	86670001	86670200	1.18501	0.0806893	0.635524	-9.73282	6	86647044	86669159	-	ENSMUSG00000001156	-843	239.763	0.983892	-0.0234281	0.243445	-0.0962356	0.923333	0.987835	Mxd1	protein_coding	MAX dimerization protein 1
8	120372801	120373000	1.185	0.134934	0.70997	-4.56124	8	120230536	120581390	+	ENSMUSG00000031822	0	441.491	1.3532	0.436379	0.314506	1.38751	0.165288	0.597591	Gse1	protein_coding	genetic suppressor element 1, coiled-coil protein
1	91380501	91380700	1.185	0.441476	0.876141	-2.02533	1	91375831	91398783	-	ENSMUSG00000026309	0	1649.28	0.976301	-0.0346016	0.111795	-0.309509	0.756934	0.946547	Ilkap	protein_coding	integrin-linked kinase-associated serine/threonine phosphatase 2C
X	8193301	8193500	1.18499	0.292737	0.819518	1.35975	X	8193848	8206525	-	ENSMUSG00000031169	349	484.642	1.25007	0.322007	0.370256	0.869689	0.38447	0.797022	Porcn	protein_coding	porcupine homolog (Drosophila)
9	51964101	51964300	1.18499	0.274389	0.811156	-7.20654	9	51943307	51963533	-	ENSMUSG00000032051	-569	411.817	0.878698	-0.18656	0.126507	-1.47471	0.140291	0.562622	Fdx1	protein_coding	ferredoxin 1
18	37753501	37753700	1.18496	0.354051	0.845709	-1.85839	18	37746559	37768242	-	ENSMUSG00000097330	0	408.144	1.1301	0.176451	0.253818	0.695187	0.486938	0.856926	Gm26672	processed_transcript	predicted gene, 26672
14	60693001	60693200	1.18495	0.115657	0.687224	-6.44502	14	60634001	60764556	+	ENSMUSG00000021990	0	123.478	2.49749	1.32048	0.31808	4.1514	3.30448e-05	0.00875989	Spata13	protein_coding	spermatogenesis associated 13
13	55830501	55830700	1.18495	0.0392552	0.529548	2.31773	13	55825054	55836192	-	ENSMUSG00000021506	0	276.087	0.64548	-0.631555	0.275111	-2.29564	0.0216964	0.265639	Pitx1	protein_coding	paired-like homeodomain transcription factor 1
11	49634501	49634700	1.18489	0.257272	0.80198	-2.21053	11	49609263	49652739	+	ENSMUSG00000020357	0	55.1015	1.24934	0.321164	0.246818	1.30122	0.193184	0.631832	Flt4	protein_coding	FMS-like tyrosine kinase 4
6	114786601	114786800	1.18488	0.288547	0.817466	-4.98602	6	114643097	114860614	+	ENSMUSG00000030314	0	942.506	1.0148	0.0211908	0.092049	0.230212	0.817927	0.962211	Atg7	protein_coding	autophagy related 7
1	54924501	54924700	1.18487	0.214251	0.77726	-7.18948	1	54645340	54926387	-	ENSMUSG00000052331	0	584.39	1.05967	0.0836199	0.264381	0.316286	0.751785	0.945369	Ankrd44	protein_coding	ankyrin repeat domain 44
12	77240401	77240600	1.18485	0.127001	0.701779	-6.08832	12	77238104	77476338	+	ENSMUSG00000021065	0	1134.99	1.14863	0.199918	0.101854	1.96278	0.0496718	0.371682	Fut8	protein_coding	fucosyltransferase 8
7	25247201	25247400	1.18479	0.250389	0.798754	-2.67656	7	25242561	25250761	-	ENSMUSG00000040857	0	2422.15	1.2971	0.375291	0.117403	3.19661	0.00139055	0.0774673	Erf	protein_coding	Ets2 repressor factor
9	108692701	108692900	1.18478	0.360566	0.848034	0.702497	9	108692143	108749512	+	ENSMUSG00000032601	0	1674.19	1.27787	0.353745	0.303812	1.16435	0.24428	0.684328	Prkar2a	protein_coding	protein kinase, cAMP dependent regulatory, type II alpha
1	118311901	118312100	1.18476	0.307441	0.826839	-3.85956	1	118298517	118311132	-	ENSMUSG00000026374	-770	2827.82	1.04992	0.0702819	0.0743295	0.945545	0.344381	0.769701	Tsn	protein_coding	translin
13	73624901	73625100	1.18475	0.484025	0.887315	-4.13362	13	73627001	73649041	+	ENSMUSG00000021611	-1902	136.208	0.793171	-0.334297	0.223773	-1.49391	0.135199	0.554598	Tert	protein_coding	telomerase reverse transcriptase
15	7137601	7137800	1.18474	0.0716312	0.617374	-2.95148	15	7129559	7197489	+	ENSMUSG00000054263	0	599.053	1.16805	0.224097	0.187313	1.19638	0.231549	0.672227	Lifr	protein_coding	leukemia inhibitory factor receptor
6	119199401	119199600	1.18474	0.18028	0.753583	-8.85417	6	119175252	119221614	+	ENSMUSG00000041477	0	121.977	0.741255	-0.431958	0.16258	-2.65689	0.00788654	0.168119	Dcp1b	protein_coding	decapping mRNA 1B
10	125968401	125968600	1.18473	0.265668	0.806714	-1.03664	10	125966219	126015359	+	ENSMUSG00000020105	0	848.746	1.08671	0.119967	0.180681	0.66397	0.506709	0.863885	Lrig3	protein_coding	leucine-rich repeats and immunoglobulin-like domains 3
10	82810501	82810700	1.18472	0.287199	0.816965	-3.47331	10	82812123	82824242	+	ENSMUSG00000056821	-1424	9.57218	0.716871	-0.480214	0.354151	-1.35596	0.175113	0.610708	1700028I16Rik	lincRNA	RIKEN cDNA 1700028I16 gene
5	137615101	137615300	1.18471	0.163843	0.740213	4.73431	5	137605103	137613784	-	ENSMUSG00000029718	-1318	46810.3	0.977464	-0.0328849	0.119854	-0.274375	0.783797	0.954259	Pcolce	protein_coding	procollagen C-endopeptidase enhancer protein
5	148079701	148079900	1.18471	0.435441	0.874123	-2.37691	5	147957320	148316065	+	ENSMUSG00000029651	0	103.289	0.8739	-0.19446	0.289888	-0.670811	0.502341	0.862719	Mtus2	protein_coding	microtubule associated tumor suppressor candidate 2
15	93518101	93518300	1.18471	0.193695	0.763288	-7.0578	15	93499114	93595891	-	ENSMUSG00000036158	0	686.039	1.02775	0.0394959	0.238982	0.165267	0.868734	0.974069	Prickle1	protein_coding	prickle planar cell polarity protein 1
15	93518201	93518400	1.18471	0.193695	0.763288	-7.0578	15	93499114	93595891	-	ENSMUSG00000036158	0	686.039	1.02775	0.0394959	0.238982	0.165267	0.868734	0.974069	Prickle1	protein_coding	prickle planar cell polarity protein 1
4	109000101	109000300	1.1847	0.111544	0.682004	1.03893	4	109000655	109061777	+	ENSMUSG00000053510	-356	4436.81	0.969409	-0.0448222	0.0428338	-1.04642	0.295366	0.731556	Nrd1	protein_coding	nardilysin, N-arginine dibasic convertase, NRD convertase 1
12	76671301	76671500	1.18469	0.324331	0.834015	-3.04624	12	76580488	76710547	-	ENSMUSG00000021061	0	100.906	1.58953	0.668602	0.430248	1.55399	0.120187	0.528962	Sptb	protein_coding	spectrin beta, erythrocytic
4	151107001	151107200	1.18469	0.248738	0.797809	-2.98933	4	150917322	151861876	-	ENSMUSG00000014592	0	144.285	1.21605	0.282202	0.201376	1.40137	0.161103	0.591804	Camta1	protein_coding	calmodulin binding transcription activator 1
13	37879901	37880100	1.18469	0.0442738	0.546978	-6.58885	13	37778400	37952002	+	ENSMUSG00000039087	0	668.385	0.914175	-0.129458	0.207436	-0.624084	0.532572	0.876957	Rreb1	protein_coding	ras responsive element binding protein 1
3	53102501	53102700	1.18468	0.353071	0.84543	-2.264	3	53041528	53261679	+	ENSMUSG00000048332	0	8017.02	1.29042	0.367838	0.111644	3.29475	0.000985076	0.0632263	Lhfp	protein_coding	lipoma HMGIC fusion partner
7	97696301	97696500	1.18466	0.396706	0.86117	1.21235	7	97696634	97718879	+	ENSMUSG00000025439	-135	1746.86	0.981052	-0.0275981	0.119491	-0.230965	0.817342	0.962211	Clns1a	protein_coding	chloride channel, nucleotide-sensitive, 1A
18	33888401	33888600	1.18466	0.20291	0.77004	-3.68011	18	33796327	34007206	-	ENSMUSG00000024376	0	58.8575	1.04594	0.0647979	0.384817	0.168386	0.866279	0.973192	Epb41l4a	protein_coding	erythrocyte membrane protein band 4.1 like 4a
19	57762701	57762900	1.18465	0.284075	0.815444	-7.85759	19	57611034	58133338	+	ENSMUSG00000054843	0	993.747	1.15601	0.209154	0.263977	0.792318	0.428175	0.823487	Atrnl1	protein_coding	attractin like 1
2	112262401	112262600	1.18462	0.243519	0.794693	-0.236706	2	112261926	112263269	+	ENSMUSG00000027133	0	957.592	0.910438	-0.135367	0.166715	-0.811965	0.416812	0.816942	Nop10	protein_coding	NOP10 ribonucleoprotein
19	16779801	16780000	1.18462	0.241148	0.793384	-5.67051	19	16616763	16780822	-	ENSMUSG00000046230	0	365.802	1.06887	0.0960929	0.169221	0.567853	0.570135	0.888893	Vps13a	protein_coding	vacuolar protein sorting 13A
10	81615901	81616100	1.18461	0.134617	0.709628	8.72587	10	81606270	81620703	+	ENSMUSG00000074862	0	8.02128	1.15144	0.203442	0.40384	0.503768	0.614425	0.905552	BC025920	protein_coding	cDNA sequence BC025920
19	6974101	6974300	1.1846	0.413027	0.866627	0.653846	19	6975048	6977324	+	ENSMUSG00000056612	-749	4367.94	1.0208	0.0297051	0.194995	0.152338	0.87892	0.976987	Ppp1r14b	protein_coding	protein phosphatase 1, regulatory (inhibitor) subunit 14B
19	11807801	11808000	1.18458	0.0670932	0.607446	-6.995	19	11775119	11819403	-	ENSMUSG00000041488	0	512.7	1.13904	0.187822	0.138607	1.35507	0.175396	0.610708	Stx3	protein_coding	syntaxin 3
19	42149201	42149400	1.18457	0.311129	0.828043	-5.40365	19	42147400	42151695	+	ENSMUSG00000044345	0	2409.84	0.974236	-0.037657	0.114979	-0.327513	0.74328	0.943194	Marveld1	protein_coding	MARVEL (membrane-associating) domain containing 1
19	30112101	30112300	1.18456	0.27411	0.81109	4.66942	19	30098449	30175418	-	ENSMUSG00000024827	0	39.583	0.911193	-0.134171	0.39775	-0.337324	0.735872	0.941218	Gldc	protein_coding	glycine decarboxylase
5	97055301	97055500	1.18456	0.345604	0.842316	-5.39355	5	96997689	97091867	+	ENSMUSG00000034663	0	666.432	1.21969	0.286509	0.170343	1.68196	0.0925768	0.482486	Bmp2k	protein_coding	BMP2 inducible kinase
5	97055401	97055600	1.18456	0.345604	0.842316	-5.39355	5	96997689	97091867	+	ENSMUSG00000034663	0	666.432	1.21969	0.286509	0.170343	1.68196	0.0925768	0.482486	Bmp2k	protein_coding	BMP2 inducible kinase
17	64743701	64743900	1.18454	0.194294	0.763714	-9.94085	17	64600736	64755110	+	ENSMUSG00000024085	0	11568.6	1.11845	0.1615	0.218088	0.740526	0.458981	0.841607	Man2a1	protein_coding	mannosidase 2, alpha 1
6	125661601	125661800	1.18452	0.473981	0.885246	-2.41733	6	125546774	125686679	+	ENSMUSG00000001930	0	15.6289	1.33905	0.421207	0.413644	1.01828	0.308543	0.742675	Vwf	protein_coding	Von Willebrand factor
2	126033601	126033800	1.18452	0.342246	0.840862	7.07811	2	126034658	126091185	+	ENSMUSG00000027208	-859	6354.08	0.96921	-0.0451189	0.233523	-0.19321	0.846795	0.967167	Fgf7	protein_coding	fibroblast growth factor 7
18	14657001	14657200	1.1845	0.355784	0.846265	-3.37383	18	14624198	14682914	-	ENSMUSG00000037013	0	2091.2	1.03211	0.0455954	0.0889432	0.512635	0.608207	0.903871	Ss18	protein_coding	SS18, nBAF chromatin remodeling complex subunit
8	85496001	85496200	1.18447	0.155248	0.731728	-6.1514	8	85492576	85527560	+	ENSMUSG00000031700	0	999.983	0.680702	-0.554906	0.195793	-2.83414	0.00459486	0.130949	Gpt2	protein_coding	glutamic pyruvate transaminase (alanine aminotransferase) 2
2	27982201	27982400	1.18447	0.302742	0.824344	-3.32343	2	27886425	28039514	+	ENSMUSG00000026837	0	151255	1.20166	0.265033	0.184355	1.43762	0.150541	0.578272	Col5a1	protein_coding	collagen, type V, alpha 1
12	8333701	8333900	1.18446	0.292438	0.819358	-8.4031	12	8313433	8343824	+	ENSMUSG00000020605	0	890.517	0.711792	-0.490471	0.131199	-3.73838	0.000185206	0.0253323	Hs1bp3	protein_coding	HCLS1 binding protein 3
1	192745301	192745500	1.18445	0.144215	0.719907	4.7081	1	192512828	192771213	-	ENSMUSG00000037375	0	550.904	0.997236	-0.00399371	0.099303	-0.0402174	0.96792	0.994879	Hhat	protein_coding	hedgehog acyltransferase
8	22411701	22411900	1.18444	0.178351	0.75208	-0.409531	8	22411340	22429665	+	ENSMUSG00000031533	0	372.718	0.933016	-0.100026	0.120807	-0.827985	0.407679	0.810397	Mrps31	protein_coding	mitochondrial ribosomal protein S31
16	31294001	31294200	1.18442	0.0569217	0.582578	-9.53488	16	31296192	31314808	-	ENSMUSG00000022548	1993	130.512	1.43043	0.516451	0.424717	1.21599	0.223989	0.665991	Apod	protein_coding	apolipoprotein D
16	31294101	31294300	1.18442	0.0569217	0.582578	-9.53488	16	31296192	31314808	-	ENSMUSG00000022548	1893	130.512	1.43043	0.516451	0.424717	1.21599	0.223989	0.665991	Apod	protein_coding	apolipoprotein D
7	134676201	134676400	1.18442	0.115895	0.687647	3.5731	7	134670687	135173639	+	ENSMUSG00000058325	0	2255.44	1.11673	0.159283	0.168861	0.943282	0.345536	0.769843	Dock1	protein_coding	dedicator of cytokinesis 1
16	35857201	35857400	1.18441	0.164845	0.741164	-2.51188	16	35832874	35871544	-	ENSMUSG00000034422	0	268.181	0.941705	-0.0866524	0.201282	-0.430502	0.666831	0.920016	Parp14	protein_coding	poly (ADP-ribose) polymerase family, member 14
9	102728101	102728300	1.18439	0.149207	0.725924	4.8479	9	102716672	102733418	+	ENSMUSG00000032531	0	20010.3	1.04838	0.0681683	0.269317	0.253116	0.800179	0.956979	Amotl2	protein_coding	angiomotin-like 2
1	89582801	89583000	1.18438	0.293212	0.819649	-6.07635	1	89454811	89895282	+	ENSMUSG00000055013	0	740.834	0.841913	-0.248256	0.227886	-1.08939	0.275982	0.71507	Agap1	protein_coding	ArfGAP with GTPase domain, ankyrin repeat and PH domain 1
1	89582901	89583100	1.18438	0.293212	0.819649	-6.07635	1	89454811	89895282	+	ENSMUSG00000055013	0	740.834	0.841913	-0.248256	0.227886	-1.08939	0.275982	0.71507	Agap1	protein_coding	ArfGAP with GTPase domain, ankyrin repeat and PH domain 1
17	48409301	48409500	1.18437	0.75448	0.937072	-0.181219	17	48410014	48417266	+	ENSMUSG00000040771	-515	400.525	0.868338	-0.203672	0.128528	-1.58465	0.113045	0.517783	Oard1	protein_coding	O-acyl-ADP-ribose deacylase 1
19	52993501	52993700	1.18435	0.149274	0.726011	-3.86958	19	52943417	53040214	-	ENSMUSG00000025027	0	4936.95	0.968952	-0.0455029	0.0956453	-0.475747	0.634255	0.910331	Xpnpep1	protein_coding	X-prolyl aminopeptidase (aminopeptidase P) 1, soluble
17	80647001	80647200	1.18435	0.427297	0.871423	3.11143	17	80580512	80728093	-	ENSMUSG00000024242	0	1450.87	1.03217	0.0456755	0.139387	0.327688	0.743148	0.943194	Map4k3	protein_coding	mitogen-activated protein kinase kinase kinase kinase 3
13	95806101	95806300	1.18435	0.0677722	0.609109	3.59769	13	95627177	95891922	-	ENSMUSG00000021676	0	41.3015	1.31739	0.397678	0.345139	1.15222	0.249229	0.689824	Iqgap2	protein_coding	IQ motif containing GTPase activating protein 2
7	44671001	44671200	1.18434	0.219245	0.780207	-1.02569	7	44605803	44670843	-	ENSMUSG00000030739	-159	14.4273	0.53234	-0.90958	0.508961	-1.78713	0.0739162	0.442261	Myh14	protein_coding	myosin, heavy polypeptide 14
9	117297801	117298000	1.18433	0.19536	0.764613	3.63873	9	116572746	117629913	-	ENSMUSG00000039607	0	2495.05	1.07437	0.103497	0.16222	0.638007	0.523469	0.874354	Rbms3	protein_coding	RNA binding motif, single stranded interacting protein
2	74747601	74747800	1.18432	0.169297	0.744528	-6.32411	2	74711929	74748274	+	ENSMUSG00000079277	0	14.4134	1.76896	0.822901	0.486431	1.69171	0.0907011	0.480152	Hoxd3	protein_coding	homeobox D3
12	4475001	4475200	1.18431	0.310072	0.82765	-3.39941	12	4247363	4477182	-	ENSMUSG00000020647	0	518.352	0.805555	-0.311946	0.235814	-1.32285	0.185887	0.623742	Ncoa1	protein_coding	nuclear receptor coactivator 1
5	31699101	31699300	1.18431	0.754459	0.937072	-2.6548	5	31624439	31697627	-	ENSMUSG00000029136	-1475	30.994	0.77393	-0.369725	0.274732	-1.34576	0.178378	0.614615	Rbks	protein_coding	ribokinase
8	84560001	84560200	1.18429	0.299835	0.822821	2.14524	8	84388440	84640246	+	ENSMUSG00000034656	0	1044.82	0.839902	-0.251708	0.24304	-1.03566	0.300359	0.737415	Cacna1a	protein_coding	calcium channel, voltage-dependent, P/Q type, alpha 1A subunit
16	32941501	32941700	1.18428	0.61651	0.916294	-2.24744	16	32914100	33015647	+	ENSMUSG00000022801	0	1085.08	1.00802	0.0115289	0.119707	0.0963095	0.923275	0.987835	Lrch3	protein_coding	leucine-rich repeats and calponin homology (CH) domain containing 3
7	140946901	140947100	1.18426	0.137017	0.712473	-6.80751	7	140948963	140950239	-	ENSMUSG00000025489	1864	15.1386	0.661981	-0.595137	0.449388	-1.32433	0.185394	0.623487	Ifitm5	protein_coding	interferon induced transmembrane protein 5
8	13164501	13164700	1.18425	0.152289	0.729101	-6.41899	8	13159135	13175338	+	ENSMUSG00000031447	0	30203	0.964931	-0.051503	0.0872477	-0.590307	0.554985	0.886217	Lamp1	protein_coding	lysosomal-associated membrane protein 1
2	5605901	5606100	1.18425	0.50014	0.891708	-1.26443	2	5293457	5714515	-	ENSMUSG00000039145	0	92.1353	0.848139	-0.237627	0.447944	-0.530483	0.595777	0.899217	Camk1d	protein_coding	calcium/calmodulin-dependent protein kinase ID
17	64129701	64129900	1.18424	0.240495	0.792877	-6.85652	17	63896018	64139494	+	ENSMUSG00000000127	0	2326.63	0.931786	-0.101929	0.119129	-0.855619	0.392208	0.803019	Fer	protein_coding	fer (fms/fps related) protein kinase
11	101315601	101315800	1.18422	0.268803	0.808335	-0.874008	11	101316213	101323537	+	ENSMUSG00000078652	-414	3004.21	1.14653	0.197274	0.138903	1.42022	0.155543	0.584201	Psme3	protein_coding	proteaseome (prosome, macropain) activator subunit 3 (PA28 gamma, Ki)
14	69805901	69806100	1.18422	0.0352853	0.516023	-1.53206	14	69784990	69805530	-	ENSMUSG00000022075	-372	377.698	0.791934	-0.336548	0.143024	-2.35309	0.0186179	0.24632	Rhobtb2	protein_coding	Rho-related BTB domain containing 2
15	36284101	36284300	1.18421	0.186326	0.758673	-7.46024	15	36239934	36283147	-	ENSMUSG00000022280	-955	1860.9	1.15247	0.204724	0.200175	1.02273	0.306437	0.741703	Rnf19a	protein_coding	ring finger protein 19A
16	94098001	94098200	1.18418	0.097957	0.662928	5.0625	16	94085260	94127032	+	ENSMUSG00000062713	0	5.38171	1.57847	0.658531	0.770943	0.854189	0.393	0.803271	Sim2	protein_coding	single-minded homolog 2 (Drosophila)
14	54651401	54651600	1.18418	0.319316	0.831539	-6.50316	14	54650511	54654607	+	ENSMUSG00000040840	0	125.566	0.973122	-0.039307	0.291086	-0.135036	0.892584	0.979947	4930579G18Rik	antisense_RNA	RIKEN cDNA 4930579G18 gene
6	49366801	49367000	1.18417	0.233834	0.789485	-4.32367	6	49367739	49389905	+	ENSMUSG00000047115	-740	48.2872	0.997575	-0.00350213	0.224117	-0.0156264	0.987532	0.997602	Fam221a	protein_coding	family with sequence similarity 221, member A
9	50841201	50841400	1.18417	0.0136593	0.392715	8.92341	9	50775019	50843542	+	ENSMUSG00000032059	0	1511.08	1.04143	0.0585724	0.128001	0.457593	0.647245	0.913507	Alg9	protein_coding	asparagine-linked glycosylation 9 (alpha 1,2 mannosyltransferase)
5	122160901	122161100	1.18417	0.243475	0.794644	-4.38681	5	122158278	122175273	+	ENSMUSG00000004455	0	3268.88	1.07165	0.0998336	0.136268	0.732626	0.463787	0.844406	Ppp1cc	protein_coding	protein phosphatase 1, catalytic subunit, gamma isoform
9	116976701	116976900	1.18417	0.0486418	0.560661	-7.05532	9	116572746	117629913	-	ENSMUSG00000039607	0	2495.05	1.07437	0.103497	0.16222	0.638007	0.523469	0.874354	Rbms3	protein_coding	RNA binding motif, single stranded interacting protein
10	23116701	23116900	1.18417	0.458587	0.881273	2.13811	10	23104168	23349895	-	ENSMUSG00000010461	0	283.458	1.14194	0.191488	0.286515	0.668333	0.503921	0.86301	Eya4	protein_coding	EYA transcriptional coactivator and phosphatase 4
6	117905901	117906100	1.18415	0.279793	0.813227	1.55413	6	117907110	117907760	-	ENSMUSG00000042087	1011	8.25264	0.975253	-0.0361521	0.394724	-0.0915884	0.927025	0.988077	4933440N22Rik	TEC	RIKEN cDNA 4933440N22 gene
11	121485901	121486100	1.18415	0.112391	0.683272	-2.9161	11	121451949	121617164	+	ENSMUSG00000039230	0	2137.18	1.06954	0.0969847	0.116188	0.83472	0.403875	0.809988	Tbcd	protein_coding	tubulin-specific chaperone d
3	89436301	89436500	1.18412	0.468747	0.883736	3.57782	3	89430214	89435128	+	ENSMUSG00000047824	1174	2119.22	0.94722	-0.0782292	0.109006	-0.717659	0.472967	0.848672	Pygo2	protein_coding	pygopus 2
16	4881401	4881600	1.1841	0.165621	0.74186	-8.01229	16	4874778	4880315	-	ENSMUSG00000039568	-1087	1469.68	0.942755	-0.0850457	0.117306	-0.724989	0.468459	0.846551	Ubald1	protein_coding	UBA-like domain containing 1
5	65538801	65539000	1.18409	0.215719	0.7779	-2.40428	5	65446844	65537184	-	ENSMUSG00000037822	-1618	3025.67	0.948822	-0.0757901	0.135546	-0.559145	0.576062	0.891734	Smim14	protein_coding	small integral membrane protein 14
10	4725101	4725300	1.18409	0.449239	0.87848	1.53555	10	4611593	5005614	+	ENSMUSG00000019768	0	159.204	0.692237	-0.530662	0.258636	-2.05177	0.040192	0.341528	Esr1	protein_coding	estrogen receptor 1 (alpha)
7	5080501	5080700	1.18408	0.116054	0.687868	-0.907595	7	5062143	5079945	+	ENSMUSG00000030435	557	6400.95	1.07886	0.10951	0.123397	0.887466	0.374828	0.791076	U2af2	protein_coding	U2 small nuclear ribonucleoprotein auxiliary factor (U2AF) 2
19	55825101	55825300	1.18408	0.0886204	0.648491	-3.68856	19	55741810	55933654	+	ENSMUSG00000024985	0	524.752	1.02668	0.0379825	0.19288	0.196923	0.843888	0.965851	Tcf7l2	protein_coding	transcription factor 7 like 2, T cell specific, HMG box
5	23844601	23844800	1.18407	0.206405	0.772489	-1.57343	5	23838944	23844161	-	ENSMUSG00000028998	-441	2092.43	0.857846	-0.22121	0.128327	-1.7238	0.0847434	0.468399	Tomm7	protein_coding	translocase of outer mitochondrial membrane 7 homolog (yeast)
10	4339001	4339200	1.18405	0.1574	0.734502	-1.00604	10	4266329	4359468	+	ENSMUSG00000038587	0	12565.5	0.899538	-0.152743	0.163211	-0.935866	0.349342	0.771896	Akap12	protein_coding	A kinase (PRKA) anchor protein (gravin) 12
10	22160001	22160200	1.18404	0.080762	0.635642	-4.14915	10	22158569	22374139	+	ENSMUSG00000053219	0	371.356	0.491376	-1.0251	0.34445	-2.97605	0.00291987	0.107266	Raet1e	protein_coding	retinoic acid early transcript 1E
4	136206801	136207000	1.18404	0.389025	0.858577	-0.631967	4	136206365	136245216	+	ENSMUSG00000036995	0	835.608	1.07031	0.0980308	0.253249	0.387093	0.698688	0.930548	Asap3	protein_coding	ArfGAP with SH3 domain, ankyrin repeat and PH domain 3
9	108290501	108290700	1.18401	0.0888195	0.648763	-1.12131	9	108290448	108296498	+	ENSMUSG00000032606	0	912.711	0.998057	-0.0028057	0.170895	-0.0164176	0.986901	0.997602	Nicn1	protein_coding	nicolin 1
17	6476001	6476200	1.184	0.173465	0.747935	7.16192	17	6451888	6477102	-	ENSMUSG00000079733	0	37.3026	1.30262	0.381414	0.216968	1.75793	0.0787591	0.452044	NA	NA	NA
19	43518301	43518500	1.18397	0.3837	0.856601	-5.7711	19	43499752	43524605	-	ENSMUSG00000025190	0	2886.96	1.12658	0.171952	0.188652	0.911475	0.362045	0.781871	Got1	protein_coding	glutamic-oxaloacetic transaminase 1, soluble
12	73053401	73053600	1.18394	0.0822441	0.638257	3.59352	12	73036929	73053887	-	ENSMUSG00000051367	0	831.409	1.09397	0.129576	0.215207	0.602097	0.547109	0.883511	Six1	protein_coding	sine oculis-related homeobox 1
7	67260201	67260400	1.18393	0.089472	0.649702	2.99983	7	67231163	67372858	-	ENSMUSG00000030557	0	1536.72	1.24325	0.314114	0.179154	1.75331	0.0795481	0.454122	Mef2a	protein_coding	myocyte enhancer factor 2A
7	132551701	132551900	1.18391	0.198199	0.766637	1.289	7	130162451	133123350	-	ENSMUSG00000030849	0	360.592	1.40746	0.493089	0.316482	1.55803	0.119225	0.528239	Fgfr2	protein_coding	fibroblast growth factor receptor 2
17	46733701	46733900	1.1839	0.458287	0.881191	-3.04244	17	46735705	46752214	-	ENSMUSG00000023973	1806	1993	1.07519	0.104597	0.0783747	1.33458	0.182014	0.617956	Cnpy3	protein_coding	canopy FGF signaling regulator 3
6	122821101	122821300	1.18389	0.362443	0.848882	-5.27859	6	122819914	122845366	+	ENSMUSG00000003154	0	788.947	1.08139	0.112892	0.124248	0.908607	0.363558	0.783584	Foxj2	protein_coding	forkhead box J2
7	130394701	130394900	1.18389	0.117837	0.690123	-5.11357	7	130391526	130519961	-	ENSMUSG00000030850	0	1205.79	1.13561	0.183467	0.118918	1.54281	0.122878	0.534521	Ate1	protein_coding	arginyltransferase 1
8	22164601	22164800	1.18389	0.246091	0.79593	-1.84899	8	22128283	22166435	-	ENSMUSG00000031478	0	91.4776	0.86011	-0.217407	0.149154	-1.4576	0.14495	0.569242	Nek3	protein_coding	NIMA (never in mitosis gene a)-related expressed kinase 3
14	121877301	121877500	1.18388	0.116372	0.688157	-6.69045	14	121878606	122021034	+	ENSMUSG00000041765	-1107	1317.68	1.02767	0.0393801	0.0570887	0.689806	0.490316	0.858167	Ubac2	protein_coding	ubiquitin associated domain containing 2
6	29389001	29389200	1.18388	0.129152	0.704041	-2.33756	6	29376671	29388468	-	ENSMUSG00000058831	-534	8.99669	1.01145	0.0164241	0.358875	0.0457653	0.963497	0.994214	Opn1sw	protein_coding	opsin 1 (cone pigments), short-wave-sensitive (color blindness, tritan)
16	84734501	84734700	1.18387	0.255797	0.801131	-1.57168	16	84717576	84735742	-	ENSMUSG00000022889	0	958.194	0.920562	-0.119414	0.0999466	-1.19477	0.232176	0.67298	Mrpl39	protein_coding	mitochondrial ribosomal protein L39
1	192140101	192140300	1.18384	0.0619564	0.595207	-6.55819	1	192136898	192151013	+	ENSMUSG00000097316	0	79.3838	0.75765	-0.400396	0.209685	-1.90951	0.0561958	0.392245	Gm10516	antisense_RNA	predicted gene 10516
2	124100901	124101100	1.18382	0.271284	0.809864	-1.78074	2	124089969	124667770	+	ENSMUSG00000027200	0	340.996	1.17555	0.233331	0.380727	0.612855	0.539972	0.880451	Sema6d	protein_coding	sema domain, transmembrane domain (TM), and cytoplasmic domain, (semaphorin) 6D
11	115477601	115477800	1.18382	0.482882	0.887164	0.94868	11	115475667	115490467	+	ENSMUSG00000057219	0	147.365	1.00041	0.000587356	0.152074	0.00386231	0.996918	0.999543	Armc7	protein_coding	armadillo repeat containing 7
14	21603101	21603300	1.18382	0.435732	0.874298	2.02174	14	21481434	21672478	+	ENSMUSG00000021767	0	816.449	0.753549	-0.408228	0.234448	-1.74123	0.081644	0.460048	Kat6b	protein_coding	K(lysine) acetyltransferase 6B
10	110931401	110931600	1.18382	0.0986231	0.664039	-5.29501	10	110920177	110939599	+	ENSMUSG00000020186	0	6386.67	1.5772	0.657365	0.256837	2.55947	0.0104833	0.189853	Csrp2	protein_coding	cysteine and glycine-rich protein 2
5	138094501	138094700	1.18382	0.777298	0.939997	0.611406	5	138085084	138107822	+	ENSMUSG00000029729	0	616.609	1.00037	0.000534687	0.156609	0.00341415	0.997276	0.999543	Zkscan1	protein_coding	zinc finger with KRAB and SCAN domains 1
9	72276101	72276300	1.18381	0.0836424	0.640696	-4.50439	9	72274899	72363770	+	ENSMUSG00000038535	0	410.27	0.991782	-0.0119044	0.101452	-0.11734	0.90659	0.982807	Zfp280d	protein_coding	zinc finger protein 280D
11	104440901	104441100	1.18379	0.18811	0.759915	-1.1544	11	104333229	104468861	-	ENSMUSG00000018412	0	1605.5	1.03423	0.0485563	0.0913781	0.531378	0.595157	0.898822	Kansl1	protein_coding	KAT8 regulatory NSL complex subunit 1
6	54125701	54125900	1.18379	0.275727	0.811519	3.20284	6	54039554	54301810	+	ENSMUSG00000004633	0	18.8	1.344	0.42653	0.445385	0.957666	0.338231	0.765702	Chn2	protein_coding	chimerin 2
8	77105901	77106100	1.18379	0.259796	0.803464	3.20832	8	76899442	77245012	+	ENSMUSG00000031618	0	5.98851	0.745329	-0.424051	0.434004	-0.977066	0.328536	0.7602	Nr3c2	protein_coding	nuclear receptor subfamily 3, group C, member 2
4	53121301	53121500	1.18377	0.257096	0.801888	-4.27778	4	53030787	53159895	-	ENSMUSG00000015243	0	827.531	0.807468	-0.308524	0.461679	-0.668264	0.503965	0.86301	Abca1	protein_coding	ATP-binding cassette, sub-family A (ABC1), member 1
1	165617401	165617600	1.18376	0.337735	0.838884	-6.45825	1	165592181	165634541	-	ENSMUSG00000026566	0	2275.5	1.05578	0.0783076	0.0712069	1.09972	0.271455	0.712308	Mpzl1	protein_coding	myelin protein zero-like 1
7	89941401	89941600	1.18375	0.206155	0.772268	-1.96876	7	89917529	89941199	-	ENSMUSG00000062797	-203	863.813	0.926336	-0.110393	0.116495	-0.947623	0.343321	0.769572	Hikeshi	protein_coding	heat shock protein nuclear import factor
6	125163401	125163600	1.18375	0.181059	0.754177	7.93101	6	125145241	125161782	+	ENSMUSG00000038271	1620	775.53	0.906678	-0.141338	0.161905	-0.872965	0.382682	0.796043	Iffo1	protein_coding	intermediate filament family orphan 1
12	111269401	111269600	1.18374	0.303607	0.824811	-2.38051	12	111271111	111276426	+	ENSMUSG00000021278	-1512	27.6358	1.95315	0.965803	0.337797	2.85912	0.0042482	0.127057	Amn	protein_coding	amnionless
12	85374901	85375100	1.18374	0.550869	0.90428	0.213923	12	85340614	85374717	-	ENSMUSG00000021248	-185	8523.28	1.1268	0.172236	0.0640076	2.69087	0.00712667	0.16133	Tmed10	protein_coding	transmembrane p24 trafficking protein 10
17	6827201	6827400	1.18372	0.32241	0.832794	-1.10365	17	6798390	6827990	-	ENSMUSG00000097103	0	10.1553	0.3873	-1.36848	0.456911	-2.99506	0.00274394	0.105888	Gm2885	lincRNA	predicted gene 2885
3	87999401	87999600	1.18372	0.37475	0.853437	1.45406	3	87987531	88000356	-	ENSMUSG00000004892	0	16.8583	0.861373	-0.215291	0.456408	-0.471707	0.637136	0.910873	Bcan	protein_coding	brevican
13	36728401	36728600	1.18371	0.295487	0.820722	5.07976	13	36725625	36734477	-	ENSMUSG00000039114	0	1480.47	0.574874	-0.798683	0.278779	-2.86493	0.00417103	0.126171	Nrn1	protein_coding	neuritin 1
10	41520301	41520500	1.18371	0.100921	0.667682	-0.611037	10	41519500	41531042	+	ENSMUSG00000019818	0	11979.4	1.02419	0.0344795	0.164112	0.210097	0.833592	0.962851	Cd164	protein_coding	CD164 antigen
11	19979701	19979900	1.18371	0.290648	0.818545	-7.51619	11	19924375	20024026	+	ENSMUSG00000045671	0	1072.74	1.19764	0.260197	0.235119	1.10666	0.268441	0.708001	Spred2	protein_coding	sprouty-related, EVH1 domain containing 2
5	112281001	112281200	1.18369	0.0684815	0.610567	4.74769	5	112276691	112315361	+	ENSMUSG00000029344	0	3204.57	1.18369	0.243287	0.118999	2.04444	0.0409103	0.343522	Tpst2	protein_coding	protein-tyrosine sulfotransferase 2
6	124415401	124415600	1.18369	0.176654	0.750735	-0.927843	6	124396816	124415067	-	ENSMUSG00000005069	-335	2107.58	1.31108	0.390751	0.12676	3.0826	0.00205198	0.0912341	Pex5	protein_coding	peroxisomal biogenesis factor 5
17	70994501	70994700	1.18366	0.36892	0.851045	-1.85235	17	70993656	71002878	-	ENSMUSG00000024048	0	26633.2	0.961455	-0.0567084	0.105195	-0.539079	0.589832	0.89703	Myl12a	protein_coding	myosin, light chain 12A, regulatory, non-sarcomeric
1	93515701	93515900	1.18366	0.26242	0.804894	2.71164	1	93512079	93621976	+	ENSMUSG00000034066	0	572.69	0.964906	-0.0515394	0.144022	-0.357858	0.720449	0.937372	Farp2	protein_coding	FERM, RhoGEF and pleckstrin domain protein 2
16	43046801	43047000	1.18365	0.232939	0.788981	3.07999	16	42875881	43642602	+	ENSMUSG00000022708	0	1350.92	1.2251	0.292904	0.165921	1.76532	0.0775095	0.449223	Zbtb20	protein_coding	zinc finger and BTB domain containing 20
16	43046901	43047100	1.18365	0.232939	0.788981	3.07999	16	42875881	43642602	+	ENSMUSG00000022708	0	1350.92	1.2251	0.292904	0.165921	1.76532	0.0775095	0.449223	Zbtb20	protein_coding	zinc finger and BTB domain containing 20
18	23997101	23997300	1.18363	0.0946087	0.657562	-7.47384	18	23989632	24005376	+	ENSMUSG00000063281	0	326.169	0.993765	-0.00902306	0.176704	-0.0510632	0.959275	0.993754	Zfp35	protein_coding	zinc finger protein 35
3	131116601	131116800	1.18362	0.243838	0.794849	-5.3301	3	131110471	131224356	+	ENSMUSG00000027985	0	23.9625	1.19278	0.254323	0.573062	0.443797	0.657189	0.916668	Lef1	protein_coding	lymphoid enhancer binding factor 1
5	31290501	31290700	1.18362	0.211016	0.775263	-3.33138	5	31292255	31295877	-	ENSMUSG00000038552	1556	360.827	1.14464	0.1949	0.171093	1.13915	0.254642	0.695987	Fndc4	protein_coding	fibronectin type III domain containing 4
15	88707901	88708100	1.1836	0.115988	0.687747	4.65116	15	88687300	88734233	-	ENSMUSG00000022387	0	1886.52	1.16837	0.224494	0.140818	1.59422	0.110887	0.512961	Brd1	protein_coding	bromodomain containing 1
6	101271801	101272000	1.1836	0.362783	0.848897	-2.2594	6	101149609	101377897	-	ENSMUSG00000035357	0	4147.25	1.29884	0.377227	0.215087	1.75383	0.0794589	0.4538	Pdzrn3	protein_coding	PDZ domain containing RING finger 3
12	91384201	91384400	1.18359	0.26581	0.806739	0.520875	12	90998492	91384409	-	ENSMUSG00000061533	0	172.772	0.989889	-0.0146615	0.332444	-0.0441021	0.964823	0.994392	Cep128	protein_coding	centrosomal protein 128
12	17177201	17177400	1.18358	0.0686149	0.610771	6.04061	12	17172102	17176888	-	ENSMUSG00000051726	-314	25.6699	3.81362	1.93116	0.971342	1.98814	0.0467966	0.363553	Kcnf1	protein_coding	potassium voltage-gated channel, subfamily F, member 1
4	129351001	129351200	1.18357	0.131204	0.705744	-8.04631	4	129335695	129354547	+	ENSMUSG00000057572	0	732.759	0.883909	-0.17803	0.107339	-1.65858	0.0972008	0.490455	Zbtb8os	protein_coding	zinc finger and BTB domain containing 8 opposite strand
8	127564401	127564600	1.18357	0.199814	0.76773	-7.83672	8	127063893	127612286	+	ENSMUSG00000025812	0	1104.67	1.04915	0.0692181	0.156974	0.440953	0.659247	0.916903	Pard3	protein_coding	par-3 family cell polarity regulator
1	139421901	139422100	1.18356	0.31314	0.829067	-0.400292	1	139422383	139453005	+	ENSMUSG00000033964	-284	871.174	1.14235	0.192009	0.133661	1.43654	0.150849	0.579085	Zbtb41	protein_coding	zinc finger and BTB domain containing 41
4	142166901	142167100	1.18354	0.321325	0.832282	1.61192	4	142102390	142239401	-	ENSMUSG00000040606	0	324.229	1.13738	0.185718	0.309667	0.599735	0.548683	0.884051	Kazn	protein_coding	kazrin, periplakin interacting protein
12	21287001	21287200	1.18354	0.228861	0.786463	6.65414	12	21240825	21286237	-	ENSMUSG00000062352	-765	1269.63	0.948658	-0.0760402	0.113735	-0.668576	0.503766	0.86301	Itgb1bp1	protein_coding	integrin beta 1 binding protein 1
12	21287101	21287300	1.18354	0.228861	0.786463	6.65414	12	21240825	21286237	-	ENSMUSG00000062352	-865	1269.63	0.948658	-0.0760402	0.113735	-0.668576	0.503766	0.86301	Itgb1bp1	protein_coding	integrin beta 1 binding protein 1
13	12563901	12564100	1.18351	0.170357	0.745423	-4.26988	13	12565883	12609526	+	ENSMUSG00000057069	-1784	109.877	1.05381	0.0756108	0.144646	0.52273	0.601162	0.900375	Ero1lb	protein_coding	ERO1-like beta (S. cerevisiae)
10	62449801	62450000	1.1835	0.7488	0.936321	-0.121738	10	62429209	62449738	-	ENSMUSG00000020079	-64	646.908	1.04675	0.0659162	0.113014	0.583255	0.559722	0.887623	Supv3l1	protein_coding	suppressor of var1, 3-like 1 (S. cerevisiae)
5	147893801	147894000	1.1835	0.135728	0.711249	2.17313	5	147878437	147894815	-	ENSMUSG00000029650	0	21.2412	0.887901	-0.171529	0.236427	-0.725504	0.468143	0.846476	Slc46a3	protein_coding	solute carrier family 46, member 3
4	45341601	45341800	1.18349	0.420083	0.868893	1.05542	4	45342101	45379759	+	ENSMUSG00000035572	-302	983.858	1.28065	0.356881	0.198429	1.79853	0.0720924	0.435639	Dcaf10	protein_coding	DDB1 and CUL4 associated factor 10
9	96612901	96613100	1.18348	0.201422	0.768962	-7.41558	9	96539300	96631617	-	ENSMUSG00000032413	0	522.3	1.5739	0.654341	0.271316	2.41173	0.0158769	0.230177	Rasa2	protein_coding	RAS p21 protein activator 2
9	96613001	96613200	1.18348	0.201422	0.768962	-7.41558	9	96539300	96631617	-	ENSMUSG00000032413	0	522.3	1.5739	0.654341	0.271316	2.41173	0.0158769	0.230177	Rasa2	protein_coding	RAS p21 protein activator 2
2	12412601	12412800	1.18347	0.166784	0.742913	-2.67349	2	12347263	12419469	-	ENSMUSG00000026767	0	772.861	1.12078	0.164507	0.109372	1.50411	0.132552	0.551325	Mindy3	protein_coding	MINDY lysine 48 deubiquitinase 3
19	37663801	37664000	1.18346	0.305066	0.825478	2.55135	19	37550418	37683245	+	ENSMUSG00000053799	0	29.2507	1.03484	0.0494073	0.22459	0.219989	0.82588	0.962211	Exoc6	protein_coding	exocyst complex component 6
6	5496801	5497000	1.18345	0.330825	0.836549	-2.50527	6	5483351	5496309	-	ENSMUSG00000019577	-493	454.323	1.13569	0.183563	0.537098	0.341769	0.732525	0.941073	Pdk4	protein_coding	pyruvate dehydrogenase kinase, isoenzyme 4
10	75078601	75078800	1.18344	0.42872	0.872002	-2.12714	10	75060896	75184923	+	ENSMUSG00000009681	0	882.389	1.07645	0.106285	0.129261	0.822247	0.410936	0.812226	Bcr	protein_coding	breakpoint cluster region
14	57623101	57623300	1.18342	0.335383	0.838146	-3.20824	14	57581002	57665430	-	ENSMUSG00000021952	0	391.692	1.28672	0.363701	0.244269	1.48894	0.136503	0.556344	Xpo4	protein_coding	exportin 4
18	82972401	82972600	1.18341	0.373504	0.852991	3.79562	18	82910879	83005314	+	ENSMUSG00000058881	0	1208.71	1.17415	0.23162	0.210752	1.09902	0.271762	0.712308	Zfp516	protein_coding	zinc finger protein 516
13	100014501	100014700	1.18341	0.267014	0.807254	4.86956	13	99948533	100015639	-	ENSMUSG00000021646	0	481.332	0.9566	-0.0640121	0.0771186	-0.830047	0.406512	0.810128	Mccc2	protein_coding	methylcrotonoyl-Coenzyme A carboxylase 2 (beta)
1	75125101	75125300	1.1834	0.429224	0.872239	-0.353986	1	75125544	75133890	-	ENSMUSG00000026205	245	17.1109	0.993346	-0.00963108	0.368867	-0.0261099	0.97917	0.997577	Slc23a3	protein_coding	solute carrier family 23 (nucleobase transporters), member 3
4	128711901	128712100	1.1834	0.138967	0.714348	4.57651	4	128654702	128752881	+	ENSMUSG00000028796	0	3916.62	1.31761	0.397926	0.122358	3.25214	0.00114539	0.0680126	Phc2	protein_coding	polyhomeotic-like 2 (Drosophila)
11	53301101	53301300	1.1834	0.251663	0.799493	3.00549	11	53259814	53300457	-	ENSMUSG00000020361	-645	9047.39	1.11915	0.162406	0.12738	1.27497	0.202321	0.642816	Hspa4	protein_coding	heat shock protein 4
17	32210001	32210200	1.18338	0.125218	0.699219	-8.51933	17	32196274	32284722	-	ENSMUSG00000024002	0	3234.63	1.08454	0.117077	0.121193	0.966037	0.334026	0.763365	Brd4	protein_coding	bromodomain containing 4
11	88194701	88194900	1.18337	0.213213	0.776749	2.92538	11	88098058	88194140	+	ENSMUSG00000018378	562	1467.23	1.021	0.0299886	0.139081	0.21562	0.829284	0.962211	Cuedc1	protein_coding	CUE domain containing 1
2	26586201	26586400	1.18336	0.0402394	0.53267	10.5552	2	26580014	26593120	+	ENSMUSG00000026921	0	113.748	0.914843	-0.128404	0.151227	-0.849081	0.395836	0.805567	Egfl7	protein_coding	EGF-like domain 7
1	178406701	178406900	1.18332	0.305706	0.825776	-0.865801	1	178405881	178483247	+	ENSMUSG00000026495	0	35.757	0.950027	-0.073959	0.202991	-0.364347	0.715599	0.936346	Efcab2	protein_coding	EF-hand calcium binding domain 2
17	87674201	87674400	1.18329	0.115255	0.686848	9.02399	17	87672330	87723713	+	ENSMUSG00000024151	0	457.232	0.955339	-0.0659152	0.20143	-0.327236	0.743489	0.943194	Msh2	protein_coding	mutS homolog 2
15	81812201	81812400	1.18329	0.34461	0.841879	-1.51689	15	81802421	81826861	+	ENSMUSG00000022389	0	1730.34	1.01076	0.0154337	0.114257	0.135078	0.89255	0.979947	Tef	protein_coding	thyrotroph embryonic factor
4	32656601	32656800	1.18326	0.291053	0.818736	2.69344	4	32657119	32775217	+	ENSMUSG00000058006	-320	967.882	1.13753	0.185901	0.208935	0.889752	0.373599	0.790034	Mdn1	protein_coding	midasin AAA ATPase 1
3	97659801	97660000	1.18325	0.19098	0.76167	1.97779	3	97658193	97673812	+	ENSMUSG00000038205	0	1167.36	1.09791	0.134756	0.13559	0.993849	0.320296	0.753022	Prkab2	protein_coding	protein kinase, AMP-activated, beta 2 non-catalytic subunit
15	102976901	102977100	1.18319	0.360462	0.847981	0.596615	15	102976439	102985099	+	ENSMUSG00000036139	0	641.126	0.974635	-0.0370657	0.10464	-0.354222	0.723173	0.938184	Hoxc9	protein_coding	homeobox C9
3	27982401	27982600	1.18318	0.188807	0.760479	1.54302	3	27938695	28133362	+	ENSMUSG00000027695	0	363.575	1.05657	0.0793868	0.146022	0.543662	0.586674	0.896058	Pld1	protein_coding	phospholipase D1
3	32818701	32818900	1.18317	0.283624	0.815146	-2.65103	3	32817546	32938071	+	ENSMUSG00000056900	0	532.762	1.13932	0.188175	0.139302	1.35084	0.176746	0.613091	Usp13	protein_coding	ubiquitin specific peptidase 13 (isopeptidase T-3)
6	52174601	52174800	1.18317	0.578028	0.90898	-2.96674	6	52172881	52174059	+	ENSMUSG00000087626	543	63.9024	1.10272	0.141063	0.163294	0.863858	0.387666	0.799288	Gm15050	antisense_RNA	predicted gene 15050
14	47172301	47172500	1.18317	0.252797	0.799773	-5.77396	14	47153895	47189413	-	ENSMUSG00000037580	0	12.7544	1.09555	0.13166	0.359552	0.366178	0.714232	0.936131	Gch1	protein_coding	GTP cyclohydrolase 1
13	63280501	63280700	1.18316	0.137059	0.712473	-9.15058	13	63014934	63326096	+	ENSMUSG00000021458	0	521.416	1.13719	0.185474	0.149216	1.24299	0.213872	0.6541	2010111I01Rik	protein_coding	RIKEN cDNA 2010111I01 gene
7	131012001	131012200	1.18316	0.00387747	0.255701	-2.21402	7	130162451	133123350	-	ENSMUSG00000030849	0	360.592	1.40746	0.493089	0.316482	1.55803	0.119225	0.528239	Fgfr2	protein_coding	fibroblast growth factor receptor 2
7	131012101	131012300	1.18316	0.00387747	0.255701	-2.21402	7	130162451	133123350	-	ENSMUSG00000030849	0	360.592	1.40746	0.493089	0.316482	1.55803	0.119225	0.528239	Fgfr2	protein_coding	fibroblast growth factor receptor 2
1	97774101	97774300	1.18315	0.285543	0.816137	2.74984	1	97770172	97793709	+	ENSMUSG00000026333	0	149.214	0.877148	-0.189108	0.24581	-0.769329	0.441698	0.83023	Gin1	protein_coding	gypsy retrotransposon integrase 1
1	97774201	97774400	1.18315	0.285543	0.816137	2.74984	1	97770172	97793709	+	ENSMUSG00000026333	0	149.214	0.877148	-0.189108	0.24581	-0.769329	0.441698	0.83023	Gin1	protein_coding	gypsy retrotransposon integrase 1
1	91299301	91299500	1.18314	0.133872	0.708709	-15.2888	1	91298338	91321075	+	ENSMUSG00000026307	0	708.809	1.03132	0.0444917	0.12916	0.344471	0.730492	0.940845	Scly	protein_coding	selenocysteine lyase
16	33184701	33184900	1.18313	0.216776	0.778714	-2.905	16	33185071	33243311	+	ENSMUSG00000022807	-172	1297.72	1.01584	0.0226706	0.123148	0.184092	0.853941	0.969443	Osbpl11	protein_coding	oxysterol binding protein-like 11
10	71284301	71284500	1.18311	0.432017	0.872935	-1.45072	10	71254980	71285262	-	ENSMUSG00000019927	0	931.278	0.920122	-0.120103	0.067962	-1.76722	0.0771922	0.448373	Ube2d1	protein_coding	ubiquitin-conjugating enzyme E2D 1
4	129899201	129899400	1.18309	0.0806275	0.635434	-1.77151	4	129899093	129899902	+	ENSMUSG00000070729	0	13.4933	1.23482	0.304296	0.263292	1.15574	0.247788	0.688424	Gm12966	processed_pseudogene	predicted gene 12966
14	99229501	99229700	1.18309	0.365992	0.850002	-1.97604	14	99099433	99254493	+	ENSMUSG00000022064	0	349.791	0.882777	-0.17988	0.104891	-1.71492	0.0863596	0.47229	Pibf1	protein_coding	progesterone immunomodulatory binding factor 1
5	97967401	97967600	1.18308	0.257946	0.802303	-6.85446	5	97882783	98030733	-	ENSMUSG00000029338	0	1263.3	1.05314	0.0747002	0.122001	0.612291	0.540345	0.880463	Antxr2	protein_coding	anthrax toxin receptor 2
3	51223401	51223600	1.18307	0.300159	0.82307	3.02789	3	51224447	51251644	+	ENSMUSG00000023087	-848	1541.39	1.83344	0.87455	0.309666	2.82417	0.00474033	0.132782	Noct	protein_coding	nocturnin
2	130297001	130297200	1.18303	0.180919	0.753997	6.6261	2	130295169	130370481	+	ENSMUSG00000053552	0	55.9921	1.16461	0.219853	0.530235	0.414632	0.678411	0.924645	Ebf4	protein_coding	early B cell factor 4
8	57326001	57326200	1.18302	0.130367	0.705171	-3.1718	8	57320983	57324517	+	ENSMUSG00000038193	1485	37.0448	0.317593	-1.65475	0.509953	-3.24491	0.0011749	0.0687773	Hand2	protein_coding	heart and neural crest derivatives expressed transcript 2
17	71782101	71782300	1.18301	0.200341	0.768049	8.04217	17	71781947	71858351	+	ENSMUSG00000024059	0	84.2612	1.33813	0.420214	0.48658	0.863607	0.387804	0.799288	Clip4	protein_coding	CAP-GLY domain containing linker protein family, member 4
17	71782201	71782400	1.18301	0.200341	0.768049	8.04217	17	71781947	71858351	+	ENSMUSG00000024059	0	84.2612	1.33813	0.420214	0.48658	0.863607	0.387804	0.799288	Clip4	protein_coding	CAP-GLY domain containing linker protein family, member 4
4	136146601	136146800	1.18301	0.261689	0.804383	-5.4214	4	136143497	136145755	+	ENSMUSG00000007872	847	16316.2	1.29176	0.369338	0.35135	1.0512	0.293167	0.730651	Id3	protein_coding	inhibitor of DNA binding 3
12	53063001	53063200	1.18301	0.233955	0.789591	4.32452	12	52699383	53151015	+	ENSMUSG00000061603	0	22.4286	0.786115	-0.347188	0.310474	-1.11825	0.263459	0.70403	Akap6	protein_coding	A kinase (PRKA) anchor protein 6
5	53271301	53271500	1.183	0.607221	0.914353	-1.1351	5	53267106	53283510	+	ENSMUSG00000061461	0	784.077	0.840434	-0.250794	0.153946	-1.62911	0.103291	0.499867	Smim20	protein_coding	small integral membrane protein 20
4	124800601	124800800	1.18299	0.309679	0.827534	-2.55696	4	124802104	124849800	+	ENSMUSG00000028890	-1305	566.013	1.12451	0.169301	0.136677	1.23869	0.215459	0.655075	Mtf1	protein_coding	metal response element binding transcription factor 1
2	160366101	160366300	1.18299	0.276577	0.811969	-0.809603	2	160363677	160367065	-	ENSMUSG00000074622	0	136.204	1.12525	0.170243	0.522628	0.325745	0.744618	0.943194	Mafb	protein_coding	v-maf musculoaponeurotic fibrosarcoma oncogene family, protein B (avian)
14	121253401	121253600	1.18298	0.16803	0.743722	6.17225	14	121248706	121251497	+	ENSMUSG00000085133	1905	123.235	0.931769	-0.101956	0.222022	-0.459216	0.646079	0.913187	B930095G15Rik	sense_intronic	RIKEN cDNA B930095G15 gene
8	85503201	85503400	1.18298	0.15843	0.735405	-4.23077	8	85492576	85527560	+	ENSMUSG00000031700	0	999.983	0.680702	-0.554906	0.195793	-2.83414	0.00459486	0.130949	Gpt2	protein_coding	glutamic pyruvate transaminase (alanine aminotransferase) 2
2	22588101	22588300	1.18297	0.195059	0.764416	-8.84234	2	22590024	22590533	-	ENSMUSG00000082884	1725	6.28262	1.00351	0.00505913	0.425871	0.0118795	0.990522	0.998754	Gm13339	unprocessed_pseudogene	predicted gene 13339
3	152106901	152107100	1.18295	0.267365	0.807371	-2.08095	3	152093533	152166230	-	ENSMUSG00000039131	0	55.0827	1.0297	0.0422271	0.357351	0.118167	0.905935	0.982745	Gipc2	protein_coding	GIPC PDZ domain containing family, member 2
19	24551801	24552000	1.18295	0.363886	0.849284	-2.95046	19	24294794	24555872	-	ENSMUSG00000024867	0	14.1898	1.22195	0.289189	0.298527	0.968718	0.332686	0.762424	Pip5k1b	protein_coding	phosphatidylinositol-4-phosphate 5-kinase, type 1 beta
12	100829501	100829700	1.18294	0.266497	0.80708	2.42934	12	100779057	100896981	+	ENSMUSG00000021185	0	1143.14	0.790647	-0.338894	0.202598	-1.67274	0.0943789	0.485714	9030617O03Rik	protein_coding	RIKEN cDNA 9030617O03 gene
16	58668601	58668800	1.18294	0.18276	0.755443	9.27431	16	58670208	58680391	+	ENSMUSG00000022742	-1409	806.814	0.88601	-0.174604	0.14398	-1.2127	0.225244	0.667186	Cpox	protein_coding	coproporphyrinogen oxidase
16	58668701	58668900	1.18294	0.18276	0.755443	9.27431	16	58670208	58680391	+	ENSMUSG00000022742	-1309	806.814	0.88601	-0.174604	0.14398	-1.2127	0.225244	0.667186	Cpox	protein_coding	coproporphyrinogen oxidase
6	136828201	136828400	1.18291	0.273533	0.810988	0.674462	6	136813654	136828233	-	ENSMUSG00000030216	0	2301.31	1.13764	0.18604	0.115714	1.60776	0.107888	0.50748	Wbp11	protein_coding	WW domain binding protein 11
4	118134001	118134200	1.18291	0.510327	0.894292	0.630204	4	117932154	118134914	-	ENSMUSG00000028538	0	1050.44	0.940728	-0.0881505	0.0650049	-1.35606	0.17508	0.610708	St3gal3	protein_coding	ST3 beta-galactoside alpha-2,3-sialyltransferase 3
11	49247001	49247200	1.18291	0.553583	0.904796	-4.9737	11	49244191	49263030	+	ENSMUSG00000020346	0	5054.25	1.09691	0.133444	0.0828443	1.61078	0.107227	0.50659	Mgat1	protein_coding	mannoside acetylglucosaminyltransferase 1
5	21683601	21683800	1.18288	0.122079	0.695315	-5.91448	5	21662901	21701396	-	ENSMUSG00000044968	0	138.909	0.912836	-0.131572	0.205988	-0.638738	0.522994	0.874354	Napepld	protein_coding	N-acyl phosphatidylethanolamine phospholipase D
10	95551401	95551600	1.18287	0.38742	0.858018	-6.46316	10	95547007	95564167	-	ENSMUSG00000020029	0	8368.15	1.43157	0.517595	0.232714	2.22417	0.0261372	0.288646	Nudt4	protein_coding	nudix (nucleoside diphosphate linked moiety X)-type motif 4
10	95551501	95551700	1.18287	0.38742	0.858018	-6.46316	10	95547007	95564167	-	ENSMUSG00000020029	0	8368.15	1.43157	0.517595	0.232714	2.22417	0.0261372	0.288646	Nudt4	protein_coding	nudix (nucleoside diphosphate linked moiety X)-type motif 4
17	35840401	35840600	1.18286	0.193203	0.762847	3.12473	17	35841515	35859670	+	ENSMUSG00000061607	-916	1187.97	0.970297	-0.0435019	0.200128	-0.21737	0.82792	0.962211	Mdc1	protein_coding	mediator of DNA damage checkpoint 1
11	61842701	61842900	1.18284	0.223893	0.783459	-6.02215	11	61775649	61855073	-	ENSMUSG00000004798	0	1686.94	0.960559	-0.0580542	0.166185	-0.349334	0.726838	0.940054	Ulk2	protein_coding	unc-51 like kinase 2
8	106286601	106286800	1.18283	0.197873	0.766384	-3.95573	8	106252548	106337988	-	ENSMUSG00000031906	0	174.725	0.290642	-1.78269	0.4444	-4.01145	6.03481e-05	0.0127635	Smpd3	protein_coding	sphingomyelin phosphodiesterase 3, neutral
11	3133601	3133800	1.18283	0.230981	0.787776	1.63298	11	3131850	3193463	-	ENSMUSG00000023764	0	898.61	0.719721	-0.47449	0.304615	-1.55767	0.119311	0.528239	Sfi1	protein_coding	Sfi1 homolog, spindle assembly associated (yeast)
6	141291601	141291800	1.18283	0.219181	0.780119	-2.67436	6	141249269	141499351	+	ENSMUSG00000041741	0	324.955	1.33783	0.419899	0.349841	1.20026	0.23004	0.67137	Pde3a	protein_coding	phosphodiesterase 3A, cGMP inhibited
17	28063101	28063300	1.18283	0.325512	0.834586	4.08549	17	27909340	28062600	+	ENSMUSG00000024219	502	579.797	0.925343	-0.11194	0.119034	-0.940406	0.347009	0.770487	Anks1	protein_coding	ankyrin repeat and SAM domain containing 1
14	33228301	33228500	1.18282	0.443513	0.876775	-2.37599	14	33214026	33369934	+	ENSMUSG00000063506	0	21.4712	0.811502	-0.301334	0.396057	-0.760836	0.446755	0.833239	Arhgap22	protein_coding	Rho GTPase activating protein 22
1	83345601	83345800	1.18281	0.165587	0.741839	-3.65607	1	83254139	83408200	-	ENSMUSG00000026163	0	11.8168	1.6434	0.716686	0.449213	1.59543	0.110617	0.512587	Sphkap	protein_coding	SPHK1 interactor, AKAP domain containing
4	45966001	45966200	1.18281	0.25518	0.800943	-1.71807	4	45965334	46034761	+	ENSMUSG00000035517	0	923.068	0.936484	-0.0946733	0.12026	-0.78724	0.431142	0.824606	Tdrd7	protein_coding	tudor domain containing 7
12	20426701	20426900	1.18281	0.0666749	0.606151	6.81818	12	20415938	20433699	+	ENSMUSG00000073184	0	36.1006	0.938288	-0.091898	0.256025	-0.358941	0.719639	0.937166	Gm10479	protein_coding	predicted gene 10479
6	87809601	87809800	1.18277	0.171325	0.746207	-8.76751	6	87788853	87812164	-	ENSMUSG00000030055	0	1517.52	0.892668	-0.163804	0.119403	-1.37186	0.170106	0.604364	Rab43	protein_coding	RAB43, member RAS oncogene family
11	98393001	98393200	1.18276	0.302192	0.824034	-6.22379	11	98388677	98400490	-	ENSMUSG00000038208	0	244.065	0.986509	-0.0195955	0.229041	-0.0855546	0.931821	0.989662	Pgap3	protein_coding	post-GPI attachment to proteins 3
14	27349601	27349800	1.18276	0.155209	0.731693	3.96587	14	27238039	27403904	+	ENSMUSG00000021895	0	73.1969	1.04642	0.0654587	0.247021	0.264993	0.791015	0.955447	Arhgef3	protein_coding	Rho guanine nucleotide exchange factor (GEF) 3
9	31301101	31301300	1.18275	0.253992	0.800438	2.36177	9	31280538	31378543	+	ENSMUSG00000042496	0	111.576	1.08012	0.111196	0.238944	0.465363	0.641671	0.91166	Prdm10	protein_coding	PR domain containing 10
11	65774301	65774500	1.18274	0.0515237	0.568677	-11.6279	11	65688243	65788297	-	ENSMUSG00000033352	0	2021.24	1.1758	0.233644	0.154552	1.51175	0.130597	0.54699	Map2k4	protein_coding	mitogen-activated protein kinase kinase 4
11	65774401	65774600	1.18274	0.0515237	0.568677	-11.6279	11	65688243	65788297	-	ENSMUSG00000033352	0	2021.24	1.1758	0.233644	0.154552	1.51175	0.130597	0.54699	Map2k4	protein_coding	mitogen-activated protein kinase kinase 4
3	58524401	58524600	1.18274	0.345715	0.842326	1.40592	3	58525821	58557501	+	ENSMUSG00000027810	-1222	2224.62	1.00637	0.00916236	0.0733843	0.124855	0.900639	0.981832	Eif2a	protein_coding	eukaryotic translation initiation factor 2A
9	20520501	20520700	1.18274	0.21469	0.777464	2.10929	9	20495068	20521417	-	ENSMUSG00000060510	0	1211.57	0.958253	-0.0615219	0.0939387	-0.654916	0.512522	0.867184	Zfp266	protein_coding	zinc finger protein 266
5	120954101	120954300	1.18274	0.258657	0.802896	-5.68385	5	120940502	121009518	-	ENSMUSG00000029608	0	8.95723	0.983096	-0.0245961	0.55235	-0.0445299	0.964482	0.994392	Rph3a	protein_coding	rabphilin 3A
2	164939101	164939300	1.18274	0.121975	0.695249	3.69546	2	164940780	164955850	+	ENSMUSG00000017737	-1481	5.44154	0.57994	-0.786024	0.600925	-1.30802	0.190865	0.630145	Mmp9	protein_coding	matrix metallopeptidase 9
4	116685901	116686100	1.18272	0.364294	0.849443	-0.294815	4	116685544	116700822	+	ENSMUSG00000028691	0	17370.4	0.961315	-0.0569184	0.166161	-0.342549	0.731938	0.941006	Prdx1	protein_coding	peroxiredoxin 1
13	23745501	23745700	1.18272	0.113658	0.684932	-0.91245	13	23746734	23747202	+	ENSMUSG00000075031	-1035	7.75336	1.10637	0.145831	0.447192	0.326104	0.744346	0.943194	Hist1h2bb	protein_coding	histone cluster 1, H2bb
10	85101701	85101900	1.18271	0.1892	0.760774	-2.56909	10	85102627	85117747	+	ENSMUSG00000060935	-728	3237.33	1.10419	0.142984	0.0875138	1.63385	0.102291	0.499564	Tmem263	protein_coding	transmembrane protein 263
12	111302201	111302400	1.1827	0.116965	0.688986	2.11244	12	111292972	111377718	-	ENSMUSG00000021279	0	4258.15	1.0022	0.00317763	0.177057	0.0179469	0.985681	0.997602	Cdc42bpb	protein_coding	CDC42 binding protein kinase beta
1	23899701	23899900	1.18269	0.189738	0.760923	3.29003	1	23844846	23922317	-	ENSMUSG00000026155	0	623.442	1.1006	0.138287	0.183774	0.752484	0.45176	0.837128	Smap1	protein_coding	small ArfGAP 1
10	116945301	116945500	1.18269	0.204798	0.77121	-2.19308	10	116905784	116950380	-	ENSMUSG00000064181	0	574.284	0.991953	-0.0116565	0.178788	-0.0651973	0.948017	0.990915	Rab3ip	protein_coding	RAB3A interacting protein
17	5414701	5414900	1.18266	0.210216	0.774656	2.78785	17	5410864	5440260	-	ENSMUSG00000004945	0	1348.76	0.990525	-0.0137353	0.0940254	-0.146081	0.883858	0.978249	Tmem242	protein_coding	transmembrane protein 242
1	138976201	138976400	1.18265	0.486798	0.88809	2.4021	1	138963436	139176043	+	ENSMUSG00000056268	0	215.498	1.15436	0.207089	0.168509	1.22895	0.21909	0.659251	Dennd1b	protein_coding	DENN/MADD domain containing 1B
1	138976301	138976500	1.18265	0.486798	0.88809	2.4021	1	138963436	139176043	+	ENSMUSG00000056268	0	215.498	1.15436	0.207089	0.168509	1.22895	0.21909	0.659251	Dennd1b	protein_coding	DENN/MADD domain containing 1B
10	62601601	62601800	1.18264	0.260281	0.803705	0.813889	10	62580248	62602298	-	ENSMUSG00000020075	0	4276.78	1.43281	0.518843	0.23026	2.25329	0.024241	0.279228	Ddx21	protein_coding	DEAD (Asp-Glu-Ala-Asp) box polypeptide 21
19	27967701	27967900	1.18264	0.129096	0.704041	-6.66955	19	27761721	28011166	-	ENSMUSG00000040929	0	113.091	0.993229	-0.00980185	0.201139	-0.0487316	0.961133	0.993827	Rfx3	protein_coding	regulatory factor X, 3 (influences HLA class II expression)
14	101776301	101776500	1.18262	0.225584	0.784764	-3.7569	14	101729957	101934710	+	ENSMUSG00000033060	0	96.5381	1.27032	0.345197	0.499609	0.690934	0.489607	0.85802	Lmo7	protein_coding	LIM domain only 7
14	101776401	101776600	1.18262	0.225584	0.784764	-3.7569	14	101729957	101934710	+	ENSMUSG00000033060	0	96.5381	1.27032	0.345197	0.499609	0.690934	0.489607	0.85802	Lmo7	protein_coding	LIM domain only 7
15	64113401	64113600	1.18262	0.198515	0.766902	9.24015	15	64086857	64382919	-	ENSMUSG00000022377	0	4831.96	0.776267	-0.365376	0.160626	-2.27471	0.0229236	0.273513	Asap1	protein_coding	ArfGAP with SH3 domain, ankyrin repeat and PH domain1
2	131561201	131561400	1.18261	0.178758	0.752532	7.51266	2	131561614	131563179	+	ENSMUSG00000087524	-215	6.69088	0.751995	-0.411205	0.562079	-0.731579	0.464426	0.844648	Gm14285	antisense_RNA	predicted gene 14285
5	101934301	101934500	1.18259	0.213766	0.777071	-5.37462	5	101832956	102069921	-	ENSMUSG00000043940	0	1788.27	0.937886	-0.0925161	0.173616	-0.532878	0.594118	0.89816	Wdfy3	protein_coding	WD repeat and FYVE domain containing 3
5	101934401	101934600	1.18259	0.213766	0.777071	-5.37462	5	101832956	102069921	-	ENSMUSG00000043940	0	1788.27	0.937886	-0.0925161	0.173616	-0.532878	0.594118	0.89816	Wdfy3	protein_coding	WD repeat and FYVE domain containing 3
17	5847201	5847400	1.18258	0.205763	0.772092	-4.11178	17	5841328	5931033	+	ENSMUSG00000002365	0	2796.4	1.17877	0.237287	0.180305	1.31603	0.188164	0.626941	Snx9	protein_coding	sorting nexin 9
3	108641701	108641900	1.18258	0.334037	0.837566	-2.9107	3	108591279	108645719	+	ENSMUSG00000040389	0	417.931	1.06936	0.096754	0.145435	0.665275	0.505875	0.863885	Wdr47	protein_coding	WD repeat domain 47
17	32034701	32034900	1.18255	0.432279	0.872989	-1.32061	17	32036100	32062865	+	ENSMUSG00000058392	-1201	893.949	1.38964	0.474709	0.184034	2.57946	0.00989539	0.186549	Rrp1b	protein_coding	ribosomal RNA processing 1 homolog B (S. cerevisiae)
16	17452401	17452600	1.18254	0.232389	0.788486	-0.693786	16	17451987	17486255	+	ENSMUSG00000006134	0	660.208	1.10506	0.144126	0.253354	0.568871	0.569444	0.888225	Crkl	protein_coding	v-crk avian sarcoma virus CT10 oncogene homolog-like
14	26535101	26535300	1.18252	0.319195	0.83146	-3.66142	14	26413168	26534931	-	ENSMUSG00000021870	-171	1924.16	1.02721	0.0387319	0.126058	0.307255	0.758649	0.946679	Slmap	protein_coding	sarcolemma associated protein
6	52189501	52189700	1.18252	0.109391	0.679437	-14.1159	6	52189671	52191753	-	ENSMUSG00000000942	0	56.0539	1.58443	0.663963	0.211232	3.14329	0.00167061	0.0821536	Hoxa4	protein_coding	homeobox A4
11	79519501	79519700	1.18251	0.335752	0.838268	-4.25662	11	79339693	79581612	+	ENSMUSG00000020716	0	1245.81	1.03447	0.0488872	0.134764	0.362762	0.716783	0.936549	Nf1	protein_coding	neurofibromin 1
19	46689501	46689700	1.18251	0.479776	0.886335	-3.78576	19	46689906	46703382	+	ENSMUSG00000062376	-207	393.574	0.894067	-0.161546	0.115293	-1.40118	0.161161	0.591804	Borcs7	protein_coding	BLOC-1 related complex subunit 7
13	3891401	3891600	1.18251	0.164295	0.740568	3.4706	13	3882565	3918220	-	ENSMUSG00000021215	0	725.872	0.870362	-0.200312	0.302071	-0.66313	0.507247	0.864047	Net1	protein_coding	neuroepithelial cell transforming gene 1
7	132404001	132404200	1.1825	0.0605334	0.592386	-9.46044	7	130162451	133123350	-	ENSMUSG00000030849	0	360.592	1.40746	0.493089	0.316482	1.55803	0.119225	0.528239	Fgfr2	protein_coding	fibroblast growth factor receptor 2
7	132404101	132404300	1.1825	0.0605334	0.592386	-9.46044	7	130162451	133123350	-	ENSMUSG00000030849	0	360.592	1.40746	0.493089	0.316482	1.55803	0.119225	0.528239	Fgfr2	protein_coding	fibroblast growth factor receptor 2
13	51121301	51121500	1.18249	0.246914	0.796579	-5.51279	13	51100880	51152546	+	ENSMUSG00000021395	0	2077.82	1.0503	0.0707975	0.134506	0.526353	0.598643	0.900096	Spin1	protein_coding	spindlin 1
13	51121401	51121600	1.18249	0.246914	0.796579	-5.51279	13	51100880	51152546	+	ENSMUSG00000021395	0	2077.82	1.0503	0.0707975	0.134506	0.526353	0.598643	0.900096	Spin1	protein_coding	spindlin 1
6	8510901	8511100	1.18249	0.100401	0.666949	-2.47358	6	8488795	8510430	-	ENSMUSG00000087305	-472	8.86614	1.08451	0.117049	0.346317	0.337981	0.735377	0.941218	A430035B10Rik	processed_transcript	RIKEN cDNA A430035B10 gene
7	102065901	102066100	1.18247	0.121945	0.695217	-0.803213	7	102019137	102065469	-	ENSMUSG00000070426	-433	1506.21	1.08343	0.115611	0.0994067	1.16301	0.244826	0.684944	Rnf121	protein_coding	ring finger protein 121
15	10713401	10713600	1.18247	0.180634	0.753829	-4.01421	15	10714836	10790123	+	ENSMUSG00000097058	-1237	8.77674	0.572243	-0.805301	0.377751	-2.13183	0.033021	0.316422	4930556M19Rik	lincRNA	RIKEN cDNA 4930556M19 gene
16	48310801	48311000	1.18244	0.186061	0.758473	4.82443	16	48310477	48319723	+	ENSMUSG00000072419	0	13.2147	0.96162	-0.0564606	0.388127	-0.145469	0.88434	0.978357	Dppa2	protein_coding	developmental pluripotency associated 2
11	7210701	7210900	1.18241	0.342917	0.841071	-6.81773	11	7206086	7213923	-	ENSMUSG00000020427	0	1176.5	0.816692	-0.292136	0.703188	-0.415444	0.677817	0.9243	Igfbp3	protein_coding	insulin-like growth factor binding protein 3
7	44334301	44334500	1.18241	0.232451	0.788551	4.06366	7	44310253	44358351	+	ENSMUSG00000038738	0	9.17247	1.65766	0.729148	0.56751	1.28482	0.198855	0.639114	Shank1	protein_coding	SH3/ankyrin domain gene 1
10	82758601	82758800	1.18241	0.234799	0.790117	-4.54403	10	82748701	82764144	-	ENSMUSG00000020248	0	738.297	0.898089	-0.155069	0.104468	-1.48437	0.13771	0.558517	Nfyb	protein_coding	nuclear transcription factor-Y beta
4	152232401	152232600	1.1824	0.24816	0.797322	3.82802	4	152178134	152271855	+	ENSMUSG00000028937	0	3650.03	1.05533	0.0776999	0.259199	0.299769	0.764353	0.94814	Acot7	protein_coding	acyl-CoA thioesterase 7
7	68009801	68010000	1.1824	0.00965751	0.353024	7.48391	7	67952859	68226780	+	ENSMUSG00000005533	0	1862.96	1.07978	0.110738	0.132604	0.835102	0.40366	0.809868	Igf1r	protein_coding	insulin-like growth factor I receptor
18	64344501	64344700	1.1824	0.170969	0.745861	-5.65138	18	64340364	64398486	+	ENSMUSG00000045991	0	6.89742	0.634007	-0.657428	0.414879	-1.58463	0.113051	0.517783	Onecut2	protein_coding	one cut domain, family member 2
7	44820201	44820400	1.1824	0.106047	0.674982	-3.72536	7	44816370	44840809	+	ENSMUSG00000074141	0	54.8572	0.83777	-0.255374	0.234098	-1.09088	0.275325	0.714586	Il4i1	protein_coding	interleukin 4 induced 1
15	79891301	79891500	1.18239	0.173672	0.748061	-1.36093	15	79891659	79915906	+	ENSMUSG00000009585	-160	212.924	1.32636	0.407473	0.28113	1.44941	0.147223	0.572483	Apobec3	protein_coding	apolipoprotein B mRNA editing enzyme, catalytic polypeptide 3
15	79891401	79891600	1.18239	0.173672	0.748061	-1.36093	15	79891659	79915906	+	ENSMUSG00000009585	-60	212.924	1.32636	0.407473	0.28113	1.44941	0.147223	0.572483	Apobec3	protein_coding	apolipoprotein B mRNA editing enzyme, catalytic polypeptide 3
9	77777101	77777300	1.18237	0.196617	0.765656	4.5233	9	77754535	77794485	+	ENSMUSG00000032350	0	1329.3	1.4335	0.51954	0.331522	1.56714	0.117083	0.525645	Gclc	protein_coding	glutamate-cysteine ligase, catalytic subunit
3	51705501	51705700	1.18237	0.47086	0.884271	-0.648144	3	51687611	52104891	-	ENSMUSG00000061143	0	152.933	0.930546	-0.103851	0.36022	-0.288299	0.773118	0.951173	Maml3	protein_coding	mastermind like 3 (Drosophila)
2	71873801	71874000	1.18237	0.807737	0.94377	-0.146803	2	71873224	71903858	+	ENSMUSG00000006494	0	5298.26	0.889408	-0.169082	0.24211	-0.698369	0.484947	0.856299	Pdk1	protein_coding	pyruvate dehydrogenase kinase, isoenzyme 1
8	47284601	47284800	1.18236	0.0783872	0.631124	2.97115	8	47180048	47352348	-	ENSMUSG00000038143	0	380.882	1.27632	0.351991	0.245055	1.43637	0.150896	0.579085	Stox2	protein_coding	storkhead box 2
19	43522401	43522600	1.18236	0.330479	0.836383	-3.32004	19	43499752	43524605	-	ENSMUSG00000025190	0	2886.96	1.12658	0.171952	0.188652	0.911475	0.362045	0.781871	Got1	protein_coding	glutamic-oxaloacetic transaminase 1, soluble
X	103185801	103186000	1.18235	0.0697526	0.613717	4.58529	X	103184176	103186640	-	ENSMUSG00000082229	0	11.7596	0.578809	-0.788842	0.414263	-1.9042	0.0568836	0.394474	Nap1l2	protein_coding	nucleosome assembly protein 1-like 2
14	16575101	16575300	1.18235	0.305819	0.825814	-0.609524	14	16430842	16575472	-	ENSMUSG00000017491	0	182.005	0.989796	-0.0147975	0.296714	-0.0498713	0.960225	0.993754	Rarb	protein_coding	retinoic acid receptor, beta
1	127773601	127773800	1.18234	0.312433	0.828665	-0.439271	1	127774164	127808061	+	ENSMUSG00000026349	-365	1296.48	0.911722	-0.133335	0.165717	-0.804594	0.421054	0.819257	Ccnt2	protein_coding	cyclin T2
2	92607101	92607300	1.18233	0.392001	0.859708	-3.75321	2	92599707	92615250	+	ENSMUSG00000027221	0	862.232	0.961763	-0.0562465	0.270686	-0.207792	0.835391	0.962934	Chst1	protein_coding	carbohydrate (keratan sulfate Gal-6) sulfotransferase 1
10	120956801	120957000	1.18232	0.194634	0.763908	6.41304	10	120923413	120979332	-	ENSMUSG00000048661	0	669.592	1.31118	0.390867	0.122887	3.1807	0.0014692	0.0797733	Lemd3	protein_coding	LEM domain containing 3
2	28907001	28907200	1.18231	0.251266	0.799163	-2.37207	2	28840406	28905571	+	ENSMUSG00000026806	1431	372.125	1.22563	0.293528	0.163251	1.79802	0.0721736	0.435775	Ddx31	protein_coding	DEAD/H (Asp-Glu-Ala-Asp/His) box polypeptide 31
2	28907101	28907300	1.18231	0.251266	0.799163	-2.37207	2	28840406	28905571	+	ENSMUSG00000026806	1531	372.125	1.22563	0.293528	0.163251	1.79802	0.0721736	0.435775	Ddx31	protein_coding	DEAD/H (Asp-Glu-Ala-Asp/His) box polypeptide 31
9	44327401	44327600	1.1823	0.415768	0.867227	-0.474783	9	44326845	44333600	+	ENSMUSG00000032123	0	1851.57	0.990798	-0.0133379	0.0719028	-0.185498	0.852838	0.968964	Dpagt1	protein_coding	dolichyl-phosphate (UDP-N-acetylglucosamine) acetylglucosaminephosphotransferase 1 (GlcNAc-1-P transferase)
19	4989201	4989400	1.18229	0.212719	0.776409	-1.47707	19	4984355	4989971	-	ENSMUSG00000045903	0	197.04	1.68346	0.751427	0.315506	2.38165	0.0172351	0.238932	Npas4	protein_coding	neuronal PAS domain protein 4
18	37437801	37438000	1.18229	0.214005	0.777147	-3.81754	18	37435621	37438654	+	ENSMUSG00000043458	0	13.0446	1.67723	0.746079	0.368191	2.02634	0.0427302	0.350839	Pcdhb12	protein_coding	protocadherin beta 12
17	27577801	27578000	1.18227	0.374578	0.853364	-3.09481	17	27579382	27623465	-	ENSMUSG00000024213	1383	3049.18	0.958559	-0.0610603	0.130223	-0.468889	0.639149	0.911006	Nudt3	protein_coding	nudix (nucleotide diphosphate linked moiety X)-type motif 3
2	18392901	18393100	1.18225	0.126499	0.701295	-2.34436	2	18195654	18392830	-	ENSMUSG00000026740	-72	1996.39	1.01865	0.0266588	0.0699408	0.381163	0.703082	0.931932	Dnajc1	protein_coding	DnaJ heat shock protein family (Hsp40) member C1
2	128428701	128428900	1.18224	0.287384	0.816971	1.41391	2	128195993	128429349	-	ENSMUSG00000074813	0	442.314	1.46809	0.553945	0.198148	2.79561	0.00518011	0.139265	Gm14005	lincRNA	predicted gene 14005
10	82984501	82984700	1.18222	0.230446	0.787375	-2.72096	10	82985498	83195900	+	ENSMUSG00000034612	-799	4389.88	1.74798	0.805693	0.398723	2.02068	0.0433128	0.352144	Chst11	protein_coding	carbohydrate sulfotransferase 11
14	45658801	45659000	1.18222	0.278522	0.812693	-2.86631	14	45593174	45658143	-	ENSMUSG00000037697	-659	147.024	1.16458	0.219809	0.154266	1.42487	0.154194	0.582396	Ddhd1	protein_coding	DDHD domain containing 1
13	92844401	92844600	1.18218	0.106549	0.67567	2.78741	13	92844787	92858230	+	ENSMUSG00000021704	-188	424.884	0.899475	-0.152846	0.146268	-1.04497	0.296038	0.731843	Mtx3	protein_coding	metaxin 3
1	153072501	153072700	1.18218	0.165894	0.742028	4.59827	1	152955101	153119260	+	ENSMUSG00000042751	0	247.578	1.43645	0.522505	0.348347	1.49996	0.133626	0.553182	Nmnat2	protein_coding	nicotinamide nucleotide adenylyltransferase 2
14	8476401	8476600	1.18212	0.456629	0.880657	3.01282	14	8431192	8666240	-	ENSMUSG00000021747	0	144.78	0.541551	-0.884832	0.290236	-3.04866	0.00229863	0.0959535	4930452B06Rik	protein_coding	RIKEN cDNA 4930452B06 gene
5	21057101	21057300	1.18212	0.346181	0.842558	-5.59641	5	20986645	21055911	-	ENSMUSG00000028771	-1191	2518.53	1.27408	0.349456	0.130297	2.682	0.00731834	0.162961	Ptpn12	protein_coding	protein tyrosine phosphatase, non-receptor type 12
17	81536201	81536400	1.18212	0.114847	0.686355	-6.12745	17	81388691	81649607	-	ENSMUSG00000054640	0	158.933	2.33508	1.22347	0.369699	3.30938	0.000935042	0.0614445	Slc8a1	protein_coding	solute carrier family 8 (sodium/calcium exchanger), member 1
7	80270001	80270200	1.18212	0.506894	0.893104	-0.29491	7	80269649	80291579	+	ENSMUSG00000030534	0	513.653	1.02613	0.0372172	0.0988859	0.376365	0.706645	0.933515	Vps33b	protein_coding	vacuolar protein sorting 33B
5	64236701	64236900	1.18212	0.309473	0.827376	-5.34837	5	64159451	64351486	+	ENSMUSG00000029174	0	1770.28	1.31889	0.39932	0.122589	3.25738	0.00112444	0.067267	Tbc1d1	protein_coding	TBC1 domain family, member 1
2	60142401	60142600	1.18211	0.181652	0.754638	-5.53733	2	59899363	60209839	-	ENSMUSG00000026987	0	751.895	1.07631	0.106091	0.147684	0.718364	0.472533	0.848672	Baz2b	protein_coding	bromodomain adjacent to zinc finger domain, 2B
3	62458501	62458700	1.18208	0.545039	0.902906	2.28469	3	62338344	62462221	+	ENSMUSG00000036885	0	12.0207	2.74555	1.45709	0.405211	3.59588	0.000323291	0.0332106	Arhgef26	protein_coding	Rho guanine nucleotide exchange factor (GEF) 26
17	74864101	74864300	1.18206	0.165035	0.741394	-3.63924	17	74717750	74863570	+	ENSMUSG00000024078	532	545.82	1.05629	0.0790088	0.129344	0.610843	0.541304	0.880908	Ttc27	protein_coding	tetratricopeptide repeat domain 27
4	68953201	68953400	1.18205	0.294067	0.820125	1.50238	4	68761514	68954397	-	ENSMUSG00000028351	0	14.1043	0.901879	-0.148995	0.690751	-0.2157	0.829222	0.962211	Brinp1	protein_coding	bone morphogenic protein/retinoic acid inducible neural specific 1
14	101640201	101640400	1.18203	0.366445	0.850248	0.46759	14	101633766	101640686	-	ENSMUSG00000075486	0	614.489	0.89339	-0.162637	0.137613	-1.18184	0.237269	0.677217	Commd6	protein_coding	COMM domain containing 6
18	61557001	61557200	1.18202	0.132786	0.707634	-0.795905	18	61555274	61590061	+	ENSMUSG00000024576	0	10881.8	1.10361	0.142224	0.100994	1.40824	0.159061	0.590313	Csnk1a1	protein_coding	casein kinase 1, alpha 1
5	96768901	96769100	1.182	0.463293	0.882537	-2.34403	5	96373955	96784728	+	ENSMUSG00000034687	0	9.40457	0.837412	-0.255991	0.452458	-0.565778	0.571545	0.889057	Fras1	protein_coding	Fraser extracellular matrix complex subunit 1
13	64098901	64099100	1.18198	0.246626	0.796447	5.17837	13	64096310	64129330	-	ENSMUSG00000033114	0	295.262	0.924388	-0.113429	0.12401	-0.914681	0.360359	0.780421	Slc35d2	protein_coding	solute carrier family 35, member D2
17	86615601	86615800	1.18198	0.337098	0.838693	-2.48897	17	86167785	86657919	+	ENSMUSG00000045038	0	290.48	0.950439	-0.0733333	0.162218	-0.452068	0.65122	0.915385	Prkce	protein_coding	protein kinase C, epsilon
3	9520401	9520600	1.18196	0.416464	0.867446	-1.32206	3	9427011	9610085	-	ENSMUSG00000040209	0	359.59	0.90465	-0.144568	0.19829	-0.729077	0.465955	0.845068	Zfp704	protein_coding	zinc finger protein 704
17	86144501	86144700	1.18196	0.254938	0.800875	-0.83343	17	85984665	86145175	-	ENSMUSG00000024135	0	447.02	0.918404	-0.1228	0.196385	-0.625302	0.531773	0.876957	Srbd1	protein_coding	S1 RNA binding domain 1
19	7305601	7305800	1.18195	0.438709	0.875432	-3.18333	19	7275396	7341860	-	ENSMUSG00000024969	0	1520.27	0.985426	-0.0211807	0.0960154	-0.220597	0.825406	0.962211	Mark2	protein_coding	MAP/microtubule affinity regulating kinase 2
11	5706901	5707100	1.18195	0.0194446	0.435805	-1.80505	11	5703983	5715680	-	ENSMUSG00000020477	0	1081.62	0.978595	-0.031216	0.121431	-0.257067	0.797127	0.956876	Mrps24	protein_coding	mitochondrial ribosomal protein S24
3	84208501	84208700	1.18193	0.175827	0.75012	-13.3474	3	84160439	84305446	-	ENSMUSG00000027993	0	839.573	0.758803	-0.398204	0.140466	-2.83487	0.00458448	0.130949	Trim2	protein_coding	tripartite motif-containing 2
11	53567901	53568100	1.18192	0.100695	0.667517	-3.15435	11	53564688	53567313	-	ENSMUSG00000086851	-589	5.10849	1.10619	0.145603	0.448571	0.324593	0.745489	0.943194	A430108G06Rik	processed_transcript	RIKEN cDNA A430108G06 gene
13	117358601	117358800	1.18191	0.249589	0.798215	-1.34265	13	117358212	117358622	-	ENSMUSG00000094518	0	19.306	0.935284	-0.0965235	0.240154	-0.401923	0.687741	0.927166	NA	NA	NA
13	60683101	60683300	1.18191	0.19551	0.764668	1.22156	13	60601947	60763185	+	ENSMUSG00000021559	0	906.925	0.86393	-0.211013	0.463876	-0.454892	0.649187	0.914387	Dapk1	protein_coding	death associated protein kinase 1
15	85244801	85245000	1.18191	0.227269	0.78569	-3.16191	15	85205949	85286535	+	ENSMUSG00000006369	0	5873.7	1.58655	0.665893	0.351713	1.89329	0.0583196	0.398713	Fbln1	protein_coding	fibulin 1
11	58024801	58025000	1.18191	0.321915	0.832574	-6.43553	11	58009064	58062034	+	ENSMUSG00000037331	0	5299.17	1.05108	0.0718756	0.150934	0.476205	0.633928	0.910331	Larp1	protein_coding	La ribonucleoprotein domain family, member 1
11	58024901	58025100	1.18191	0.321915	0.832574	-6.43553	11	58009064	58062034	+	ENSMUSG00000037331	0	5299.17	1.05108	0.0718756	0.150934	0.476205	0.633928	0.910331	Larp1	protein_coding	La ribonucleoprotein domain family, member 1
3	51415201	51415400	1.1819	0.147932	0.724706	-3.01649	3	51416016	51475985	+	ENSMUSG00000063273	-617	2234	1.22084	0.287879	0.153384	1.87685	0.0605385	0.407561	Naa15	protein_coding	N(alpha)-acetyltransferase 15, NatA auxiliary subunit
1	87756901	87757100	1.1819	0.109838	0.679832	3.08935	1	87755870	87792428	+	ENSMUSG00000026289	0	1140.76	1.14559	0.196097	0.102822	1.90716	0.0565004	0.393527	Atg16l1	protein_coding	autophagy related 16-like 1 (S. cerevisiae)
1	136013801	136014000	1.1819	0.0659924	0.604586	7.46245	1	136008219	136035030	+	ENSMUSG00000026411	0	1721.83	1.01441	0.0206441	0.137878	0.149726	0.88098	0.977881	Tmem9	protein_coding	transmembrane protein 9
1	136013901	136014100	1.1819	0.0659924	0.604586	7.46245	1	136008219	136035030	+	ENSMUSG00000026411	0	1721.83	1.01441	0.0206441	0.137878	0.149726	0.88098	0.977881	Tmem9	protein_coding	transmembrane protein 9
1	36306901	36307100	1.18186	0.158094	0.73501	3.66699	1	36307733	36324029	+	ENSMUSG00000037447	-634	338.176	1.07008	0.0977192	0.305757	0.319597	0.749274	0.944613	Arid5a	protein_coding	AT rich interactive domain 5A (MRF1-like)
7	6727201	6727400	1.18185	0.254133	0.800484	7.2476	7	6703892	6730421	-	ENSMUSG00000002265	0	140.707	0.91034	-0.135523	0.344445	-0.393452	0.693985	0.929317	Peg3	protein_coding	paternally expressed 3
2	6378801	6379000	1.18184	0.265366	0.806623	-1.61807	2	6322667	6446390	+	ENSMUSG00000039046	0	475.076	1.06207	0.0868732	0.153319	0.566617	0.570975	0.889038	Usp6nl	protein_coding	USP6 N-terminal like
8	95487601	95487800	1.18184	0.316311	0.830138	-2.22248	8	95446096	95488820	-	ENSMUSG00000046707	0	1455.38	1.06481	0.0905994	0.093778	0.966104	0.333992	0.763365	Csnk2a2	protein_coding	casein kinase 2, alpha prime polypeptide
1	164452801	164453000	1.18182	0.176387	0.750588	-3.45168	1	164437267	164458355	-	ENSMUSG00000026576	0	139.206	1.38168	0.466418	0.368165	1.26687	0.205201	0.645201	Atp1b1	protein_coding	ATPase, Na+/K+ transporting, beta 1 polypeptide
5	48512001	48512200	1.18179	0.404889	0.863958	-3.93283	5	48389502	49524904	-	ENSMUSG00000029088	0	10.9738	1.04557	0.0642947	0.378401	0.169912	0.86508	0.973133	Kcnip4	protein_coding	Kv channel interacting protein 4
4	52439401	52439600	1.18179	0.148099	0.724806	-0.641437	4	52439243	52488260	+	ENSMUSG00000028312	0	1366.39	1.01297	0.0185938	0.402705	0.0461723	0.963173	0.994155	Smc2	protein_coding	structural maintenance of chromosomes 2
1	57407101	57407300	1.18179	0.339185	0.839481	-0.361077	1	57388237	57407101	-	ENSMUSG00000048495	-1	290.181	1.05475	0.0769026	0.124635	0.617024	0.537219	0.878854	Tyw5	protein_coding	tRNA-yW synthesizing protein 5
3	95734001	95734200	1.18179	0.241902	0.793916	-1.9707	3	95734147	95739569	-	ENSMUSG00000028108	0	25690.1	1.11653	0.159019	0.181	0.878557	0.379642	0.794702	Ecm1	protein_coding	extracellular matrix protein 1
7	125551201	125551400	1.18176	0.0880487	0.647635	-1.8315	7	125552282	125579472	+	ENSMUSG00000030748	-883	25109.4	0.981649	-0.0267204	0.154218	-0.173263	0.862445	0.972286	Il4ra	protein_coding	interleukin 4 receptor, alpha
6	136939001	136939200	1.18175	0.125556	0.69986	-10.3406	6	136923523	136941899	-	ENSMUSG00000030220	0	2593.81	0.818717	-0.288563	0.3452	-0.83593	0.403194	0.809847	Arhgdib	protein_coding	Rho, GDP dissociation inhibitor (GDI) beta
11	3992201	3992400	1.18174	0.319684	0.831609	2.7201	11	3983636	3999326	+	ENSMUSG00000049721	0	35.1458	1.3733	0.457649	0.319255	1.43349	0.151719	0.580018	Gal3st1	protein_coding	galactose-3-O-sulfotransferase 1
18	67204801	67205000	1.18173	0.178071	0.751942	-2.65048	18	67088336	67226792	+	ENSMUSG00000024524	0	151.428	1.02769	0.0394001	0.234081	0.168319	0.866333	0.973192	Gnal	protein_coding	guanine nucleotide binding protein, alpha stimulating, olfactory type
3	79907401	79907600	1.18172	0.118476	0.690971	-15.4867	3	79884533	79946280	+	ENSMUSG00000027955	0	5369.59	1.41472	0.500518	0.175267	2.85574	0.00429362	0.127163	Fam198b	protein_coding	family with sequence similarity 198, member B
3	79907501	79907700	1.18172	0.118476	0.690971	-15.4867	3	79884533	79946280	+	ENSMUSG00000027955	0	5369.59	1.41472	0.500518	0.175267	2.85574	0.00429362	0.127163	Fam198b	protein_coding	family with sequence similarity 198, member B
6	136532601	136532800	1.18172	0.137762	0.71297	-0.951087	6	136518851	136607377	+	ENSMUSG00000030213	0	1200.11	0.942324	-0.0857044	0.209771	-0.408562	0.682861	0.925894	Atf7ip	protein_coding	activating transcription factor 7 interacting protein
8	21992301	21992500	1.18172	0.356637	0.846526	1.39122	8	21992785	22060305	-	ENSMUSG00000006567	286	41.9055	1.12385	0.168449	0.402384	0.418628	0.675488	0.922949	Atp7b	protein_coding	ATPase, Cu++ transporting, beta polypeptide
2	43851301	43851500	1.18172	0.454038	0.879896	-2.57826	2	43748824	44395953	+	ENSMUSG00000049744	0	9.27277	2.8572	1.5146	0.716903	2.1127	0.0346262	0.321723	Arhgap15	protein_coding	Rho GTPase activating protein 15
10	30787801	30788000	1.18171	0.520017	0.896356	-6.37728	10	30645584	30803107	-	ENSMUSG00000039697	0	347.817	1.05168	0.0727024	0.198236	0.366746	0.713808	0.936131	Ncoa7	protein_coding	nuclear receptor coactivator 7
5	122421801	122422000	1.1817	0.134118	0.708954	1.38039	5	122421693	122444912	+	ENSMUSG00000029466	0	1698.44	1.04068	0.0575284	0.0761254	0.755706	0.449825	0.835948	Anapc7	protein_coding	anaphase promoting complex subunit 7
2	48813201	48813400	1.18167	0.242463	0.794154	-3.9186	2	48814109	48903269	+	ENSMUSG00000052155	-710	2165.61	0.86302	-0.212535	0.291841	-0.728254	0.466458	0.845469	Acvr2a	protein_coding	activin receptor IIA
11	83384301	83384500	1.18167	0.680602	0.926096	0.917065	11	83299024	83405035	+	ENSMUSG00000035152	0	5873.52	1.10226	0.140461	0.081745	1.71828	0.085745	0.471844	Ap2b1	protein_coding	adaptor-related protein complex 2, beta 1 subunit
6	30212301	30212500	1.18166	0.257137	0.801906	3.13764	6	30211289	30304539	-	ENSMUSG00000039159	0	2803.59	0.787144	-0.3453	0.142417	-2.42456	0.0153269	0.227493	Ube2h	protein_coding	ubiquitin-conjugating enzyme E2H
12	110737401	110737600	1.18165	0.748717	0.936305	-0.255859	12	110737949	110795028	+	ENSMUSG00000037957	-350	431.001	1.03879	0.0548971	0.102132	0.537513	0.590913	0.897493	Wdr20	protein_coding	WD repeat domain 20
3	88746101	88746300	1.18162	0.200491	0.768137	-3.94958	3	88744700	88775164	-	ENSMUSG00000068923	0	411.848	0.997919	-0.00300547	0.14104	-0.0213094	0.982999	0.997577	Syt11	protein_coding	synaptotagmin XI
4	49688701	49688900	1.18158	0.485924	0.887917	-0.732345	4	49661611	49845744	-	ENSMUSG00000039579	0	10.2988	0.754199	-0.406983	0.401954	-1.01251	0.311294	0.745555	Grin3a	protein_coding	glutamate receptor ionotropic, NMDA3A
11	44520401	44520600	1.18158	0.450034	0.878791	-0.389871	11	44518964	44565520	+	ENSMUSG00000019189	0	3177.77	0.944237	-0.0827792	0.159624	-0.51859	0.604046	0.902067	Rnf145	protein_coding	ring finger protein 145
19	4304701	4304900	1.18157	0.0797083	0.633988	-7.78337	19	4286001	4306222	-	ENSMUSG00000024858	0	2580.04	1.12731	0.172888	0.106957	1.61643	0.106002	0.504461	Grk2	protein_coding	G protein-coupled receptor kinase 2
11	33161201	33161400	1.18156	0.467938	0.883609	-4.12222	11	33152287	33163206	-	ENSMUSG00000057113	0	34005.8	0.938168	-0.0920819	0.141053	-0.652816	0.513875	0.867711	Npm1	protein_coding	nucleophosmin 1
2	126618701	126618900	1.18156	0.589834	0.911083	2.25245	2	126593667	126619299	-	ENSMUSG00000027360	0	6.78493	1.52001	0.604076	0.354959	1.70182	0.0887887	0.477305	Hdc	protein_coding	histidine decarboxylase
18	77040501	77040700	1.18154	0.608031	0.914548	-1.46936	18	76977148	77047308	-	ENSMUSG00000025420	0	54.76	0.917673	-0.123948	0.197963	-0.626119	0.531237	0.876775	Katnal2	protein_coding	katanin p60 subunit A-like 2
18	77040601	77040800	1.18154	0.608031	0.914548	-1.46936	18	76977148	77047308	-	ENSMUSG00000025420	0	54.76	0.917673	-0.123948	0.197963	-0.626119	0.531237	0.876775	Katnal2	protein_coding	katanin p60 subunit A-like 2
18	37437501	37437700	1.18153	0.196166	0.765118	-2.66142	18	37435621	37438654	+	ENSMUSG00000043458	0	13.0446	1.67723	0.746079	0.368191	2.02634	0.0427302	0.350839	Pcdhb12	protein_coding	protocadherin beta 12
8	3597801	3598000	1.18152	0.630613	0.918336	-1.15025	8	3587450	3609074	+	ENSMUSG00000044433	0	47.5951	0.710229	-0.493643	0.378545	-1.30405	0.192216	0.630203	Camsap3	protein_coding	calmodulin regulated spectrin-associated protein family, member 3
4	9610301	9610500	1.1815	0.369347	0.851216	2.14325	4	9448069	9669344	-	ENSMUSG00000028207	0	6442.07	1.07288	0.101493	0.194545	0.521694	0.601883	0.900631	Asph	protein_coding	aspartate-beta-hydroxylase
9	23264601	23264800	1.18147	0.299953	0.822894	-4.10806	9	23223076	23485202	+	ENSMUSG00000031963	0	1529.83	1.79088	0.84067	0.277365	3.03091	0.00243815	0.0992886	Bmper	protein_coding	BMP-binding endothelial regulator
9	23264701	23264900	1.18147	0.299953	0.822894	-4.10806	9	23223076	23485202	+	ENSMUSG00000031963	0	1529.83	1.79088	0.84067	0.277365	3.03091	0.00243815	0.0992886	Bmper	protein_coding	BMP-binding endothelial regulator
10	80679901	80680100	1.18146	0.286166	0.816355	-8.29596	10	80681838	80687176	+	ENSMUSG00000097889	-1739	44.0289	1.10797	0.14792	0.210725	0.701958	0.482705	0.854052	Gm26541	lincRNA	predicted gene, 26541
8	47284801	47285000	1.18139	0.163527	0.740015	4.38705	8	47180048	47352348	-	ENSMUSG00000038143	0	380.882	1.27632	0.351991	0.245055	1.43637	0.150896	0.579085	Stox2	protein_coding	storkhead box 2
2	31121101	31121300	1.18139	0.362697	0.848897	-3.71512	2	31026206	31142008	-	ENSMUSG00000075415	0	2123.78	0.964939	-0.0514907	0.096443	-0.533898	0.593412	0.897635	Fnbp1	protein_coding	formin binding protein 1
15	59409601	59409800	1.18137	0.445521	0.87734	-5.25341	15	59374198	59601683	+	ENSMUSG00000059586	0	870.973	0.958236	-0.0615477	0.0701169	-0.877788	0.380059	0.794702	Nsmce2	protein_coding	NSE2/MMS21 homolog, SMC5-SMC6 complex SUMO ligase
17	27000201	27000400	1.18136	0.240128	0.792631	4.51846	17	26973217	27036378	+	ENSMUSG00000048731	0	78.1198	0.863097	-0.212406	0.262502	-0.809158	0.418424	0.817364	Ggnbp1	protein_coding	gametogenetin binding protein 1
4	35154801	35155000	1.18135	0.253002	0.799881	2.62067	4	34949074	35157484	-	ENSMUSG00000073910	0	7.74924	1.73277	0.793076	0.467046	1.69807	0.0894949	0.477963	Mob3b	protein_coding	MOB kinase activator 3B
19	5455401	5455600	1.18135	0.115059	0.686604	-11.6163	19	5456789	5457397	-	ENSMUSG00000095098	1190	1537.8	0.914874	-0.128354	0.157041	-0.817328	0.413741	0.814057	Ccdc85b	protein_coding	coiled-coil domain containing 85B
8	73202201	73202400	1.18135	0.269895	0.809196	3.58427	8	72814599	73353540	-	ENSMUSG00000004383	0	2764.47	1.07867	0.109252	0.127539	0.856615	0.391657	0.802595	Large1	protein_coding	LARGE xylosyl- and glucuronyltransferase 1
5	22548801	22549000	1.18134	0.433221	0.873302	-2.77917	5	22550437	22807850	+	ENSMUSG00000097207	-1438	29.3325	0.77706	-0.363902	0.224999	-1.61735	0.105802	0.50399	6030443J06Rik	lincRNA	RIKEN cDNA 6030443J06 gene
14	77160301	77160500	1.18133	0.220482	0.781152	2.69602	14	77156763	77721760	+	ENSMUSG00000022012	0	77.6292	1.07796	0.1083	0.281243	0.385075	0.700182	0.93078	Enox1	protein_coding	ecto-NOX disulfide-thiol exchanger 1
10	81320401	81320600	1.18131	0.769369	0.939007	0.208766	10	81321103	81326251	+	ENSMUSG00000034889	-504	1538.57	0.945015	-0.0815913	0.0852652	-0.956912	0.338612	0.765702	Cactin	protein_coding	cactin, spliceosome C complex subunit
12	26470001	26470200	1.1813	0.302393	0.824112	-2.16759	12	26469204	26479835	+	ENSMUSG00000020638	0	13.8729	1.09426	0.129955	0.487085	0.266801	0.789622	0.955256	Cmpk2	protein_coding	cytidine monophosphate (UMP-CMP) kinase 2, mitochondrial
10	42501001	42501200	1.1813	0.167096	0.7432	-2.36416	10	42502030	42535381	+	ENSMUSG00000019804	-831	5108.4	1.01461	0.0209258	0.0747887	0.279799	0.779632	0.952594	Snx3	protein_coding	sorting nexin 3
7	28943701	28943900	1.18129	0.52413	0.897107	-7.9107	7	28893248	28962340	-	ENSMUSG00000054808	0	27778.3	1.17854	0.237005	0.131891	1.79698	0.072339	0.436598	Actn4	protein_coding	actinin alpha 4
8	91805501	91805700	1.18129	0.479465	0.886287	-1.37006	8	91800415	91807539	+	ENSMUSG00000046413	0	33.3996	0.584509	-0.774703	0.393398	-1.96926	0.0489232	0.370257	Irx3os	antisense_RNA	iroquois homeobox 3, opposite strand
10	68249501	68249700	1.18129	0.257715	0.802184	-1.53806	10	68095593	68278726	-	ENSMUSG00000019947	0	1976.78	1.15119	0.203129	0.364488	0.557301	0.577322	0.892241	Arid5b	protein_coding	AT rich interactive domain 5B (MRF1-like)
13	94359701	94359900	1.18127	0.395683	0.860987	-2.183	13	94355839	94358818	-	ENSMUSG00000042857	-884	139.746	0.784551	-0.350061	0.160026	-2.18753	0.0287038	0.296301	Gm9776	bidirectional_promoter_lncRNA	predicted gene 9776
3	86548101	86548300	1.18125	0.197694	0.766376	4.89208	3	86224690	86782693	+	ENSMUSG00000028080	0	358.258	1.20187	0.265284	0.314263	0.844147	0.398587	0.806448	Lrba	protein_coding	LPS-responsive beige-like anchor
12	118303201	118303400	1.18123	0.375918	0.853845	0.791422	12	118234933	118301440	-	ENSMUSG00000025323	-1762	129.15	1.2268	0.2949	0.223983	1.31662	0.187967	0.626806	Sp4	protein_coding	trans-acting transcription factor 4
7	100933001	100933200	1.18123	0.134325	0.709269	-2.5429	7	100869746	100932161	-	ENSMUSG00000032875	-841	4631.9	1.05766	0.0808733	0.153135	0.528118	0.597417	0.899538	Arhgef17	protein_coding	Rho guanine nucleotide exchange factor (GEF) 17
12	110739201	110739400	1.18122	0.110395	0.68029	-6.20346	12	110737949	110795028	+	ENSMUSG00000037957	0	431.001	1.03879	0.0548971	0.102132	0.537513	0.590913	0.897493	Wdr20	protein_coding	WD repeat domain 20
10	13094401	13094600	1.18122	0.196393	0.765453	7.45631	10	13090691	13131694	+	ENSMUSG00000019817	0	108.506	0.596621	-0.745114	0.338307	-2.20248	0.0276315	0.293991	Plagl1	protein_coding	pleiomorphic adenoma gene-like 1
8	125734701	125734900	1.1812	0.203168	0.770315	-2.67056	8	125729963	125748235	+	ENSMUSG00000031851	0	567.981	0.903245	-0.146811	0.0955568	-1.53638	0.124446	0.537807	Ntpcr	protein_coding	nucleoside-triphosphatase, cancer-related
2	117263701	117263900	1.18119	0.242308	0.794135	-5.66656	2	117249739	117271540	+	ENSMUSG00000027349	0	1114.31	1.1403	0.189414	0.13403	1.41322	0.15759	0.587594	Fam98b	protein_coding	family with sequence similarity 98, member B
1	180327901	180328100	1.18118	0.273538	0.81099	-1.61244	1	180326970	180330550	-	ENSMUSG00000055676	0	14.0877	0.958426	-0.0612604	0.298234	-0.20541	0.837252	0.963337	Gm5069	transcribed_processed_pseudogene	predicted pseudogene 5069
15	100493901	100494100	1.18117	0.225814	0.784837	-2.32805	15	100479570	100495239	-	ENSMUSG00000044636	0	238.395	1.22188	0.289098	0.14886	1.94207	0.0521283	0.378303	Csrnp2	protein_coding	cysteine-serine-rich nuclear protein 2
11	49847801	49848000	1.18117	0.179077	0.75282	-4.1665	11	49846751	49886421	+	ENSMUSG00000020366	0	2000.92	0.959088	-0.0602649	0.0523911	-1.15029	0.250024	0.690538	Mapk9	protein_coding	mitogen-activated protein kinase 9
14	21549801	21550000	1.18117	0.520184	0.896384	-3.84151	14	21481434	21672478	+	ENSMUSG00000021767	0	816.449	0.753549	-0.408228	0.234448	-1.74123	0.081644	0.460048	Kat6b	protein_coding	K(lysine) acetyltransferase 6B
4	41390001	41390200	1.18116	0.443804	0.876882	-2.7562	4	41390745	41464887	-	ENSMUSG00000028438	546	50.8443	1.0703	0.0980203	0.426054	0.230065	0.818041	0.962211	Kif24	protein_coding	kinesin family member 24
4	41390101	41390300	1.18116	0.443804	0.876882	-2.7562	4	41390745	41464887	-	ENSMUSG00000028438	446	50.8443	1.0703	0.0980203	0.426054	0.230065	0.818041	0.962211	Kif24	protein_coding	kinesin family member 24
12	86715701	86715900	1.18116	0.345703	0.842326	4.42125	12	86700502	86726460	-	ENSMUSG00000021257	0	111.698	1.10922	0.14954	0.157753	0.947942	0.343159	0.769572	Angel1	protein_coding	angel homolog 1
1	92857001	92857200	1.18115	0.288185	0.817382	-1.29475	1	92831645	92860198	+	ENSMUSG00000034220	0	5133.77	1.10918	0.149492	0.178441	0.837768	0.402161	0.808855	Gpc1	protein_coding	glypican 1
14	76426001	76426200	1.18113	0.151737	0.72837	-1.96594	14	76414961	76507765	+	ENSMUSG00000022010	0	5756.72	1.02634	0.0375129	0.170196	0.220411	0.825551	0.962211	Tsc22d1	protein_coding	TSC22 domain family, member 1
12	108333201	108333400	1.18111	0.629197	0.918244	0.293591	12	108334377	108362231	+	ENSMUSG00000021259	-978	85.9839	1.08467	0.117262	0.234195	0.500702	0.616581	0.905552	Cyp46a1	protein_coding	cytochrome P450, family 46, subfamily a, polypeptide 1
11	44518501	44518700	1.1811	0.116745	0.688629	-0.890868	11	44518964	44565520	+	ENSMUSG00000019189	-265	3177.77	0.944237	-0.0827792	0.159624	-0.51859	0.604046	0.902067	Rnf145	protein_coding	ring finger protein 145
5	35016101	35016300	1.18109	0.382297	0.856075	-3.05344	5	34949445	35039644	+	ENSMUSG00000029101	0	960.54	1.03709	0.0525465	0.116748	0.450086	0.652648	0.915385	Rgs12	protein_coding	regulator of G-protein signaling 12
8	33907101	33907300	1.18105	0.132159	0.706946	-2.86736	8	33782643	33929863	-	ENSMUSG00000031586	0	1805.51	1.03842	0.0543888	0.127641	0.426107	0.67003	0.920809	Rbpms	protein_coding	RNA binding protein gene with multiple splicing
3	98024501	98024700	1.18101	0.189894	0.761028	-0.582118	3	98013538	98150367	+	ENSMUSG00000027878	0	3220.83	1.24293	0.31375	0.180821	1.73514	0.0827155	0.463363	Notch2	protein_coding	notch 2
6	83703701	83703900	1.181	0.219764	0.780477	1.64283	6	83692806	83712201	-	ENSMUSG00000085794	0	5.12752	0.849729	-0.234925	0.486857	-0.482533	0.629427	0.908797	Vax2os	antisense_RNA	ventral anterior homeobox 2, opposite strand
13	97244401	97244600	1.18098	0.325858	0.834703	-11.2242	13	97241105	97253039	+	ENSMUSG00000041773	0	5318.11	1.5379	0.62096	0.378321	1.64136	0.100723	0.497128	Enc1	protein_coding	ectodermal-neural cortex 1
15	10486801	10487000	1.18096	0.323741	0.833724	-2.64586	15	10474779	10485947	-	ENSMUSG00000022247	-855	1430.33	1.15172	0.203787	0.109188	1.86639	0.0619871	0.411581	Brix1	protein_coding	BRX1, biogenesis of ribosomes
2	170127701	170127900	1.18095	0.130869	0.705527	-10.6405	2	170108643	170148103	-	ENSMUSG00000052056	0	853.255	0.931961	-0.101659	0.192934	-0.526912	0.598255	0.899852	Zfp217	protein_coding	zinc finger protein 217
2	170127801	170128000	1.18095	0.130869	0.705527	-10.6405	2	170108643	170148103	-	ENSMUSG00000052056	0	853.255	0.931961	-0.101659	0.192934	-0.526912	0.598255	0.899852	Zfp217	protein_coding	zinc finger protein 217
3	103799801	103800000	1.18094	0.252666	0.799715	-9.27598	3	103800605	103809444	-	ENSMUSG00000027845	606	138.17	1.28812	0.365263	0.222111	1.64451	0.100072	0.496538	Dclre1b	protein_coding	DNA cross-link repair 1B
15	58207301	58207500	1.18094	0.272479	0.81045	-2.20033	15	58175879	58214892	-	ENSMUSG00000022358	0	1807.28	1.03399	0.0482158	0.324872	0.148415	0.882015	0.978057	Fbxo32	protein_coding	F-box protein 32
11	7068001	7068200	1.18093	0.257881	0.802249	-1.70202	11	7063489	7178506	+	ENSMUSG00000020431	0	522.019	1.18271	0.242092	0.231857	1.04414	0.29642	0.732061	Adcy1	protein_coding	adenylate cyclase 1
2	33185601	33185800	1.18092	0.408654	0.865426	-3.76121	2	33133421	33371486	-	ENSMUSG00000038831	0	106.619	0.962063	-0.0557974	0.145687	-0.382996	0.701723	0.931348	Ralgps1	protein_coding	Ral GEF with PH domain and SH3 binding motif 1
6	120039201	120039400	1.18091	0.30135	0.823754	-0.721994	6	119923969	120038672	-	ENSMUSG00000045962	-530	7707.98	0.940632	-0.0882984	0.140263	-0.62952	0.529009	0.876695	Wnk1	protein_coding	WNK lysine deficient protein kinase 1
8	20401201	20401400	1.18091	0.107148	0.676501	-3.36786	8	20267774	20424814	-	ENSMUSG00000071793	0	112.745	1.03882	0.0549521	0.20383	0.269597	0.78747	0.955113	2610005L07Rik	transcribed_unprocessed_pseudogene	RIKEN cDNA 2610005L07 gene
13	92355601	92355800	1.18091	0.207487	0.77302	1.47893	13	92211881	92355003	-	ENSMUSG00000014850	-599	225.542	1.03154	0.0447943	0.123967	0.361341	0.717845	0.936572	Msh3	protein_coding	mutS homolog 3
6	97352901	97353100	1.1809	0.365581	0.849782	-2.21552	6	97286867	97617541	-	ENSMUSG00000030064	0	9.51794	1.12107	0.164875	0.428744	0.384554	0.700568	0.93078	Frmd4b	protein_coding	FERM domain containing 4B
9	21929501	21929700	1.18089	0.436281	0.874484	-2.37508	9	21921010	21927535	-	ENSMUSG00000040883	-1967	722.694	0.969944	-0.0440262	0.237958	-0.185017	0.853216	0.969246	Tmem205	protein_coding	transmembrane protein 205
9	21929601	21929800	1.18089	0.436281	0.874484	-2.37508	9	21927471	21935872	+	ENSMUSG00000006241	0	140.824	0.990293	-0.0140726	0.364153	-0.0386447	0.969174	0.994879	Ccdc159	protein_coding	coiled-coil domain containing 159
8	105882401	105882600	1.18087	0.686142	0.927128	-1.54944	8	105860634	105880402	+	ENSMUSG00000008450	2000	1124.76	0.945167	-0.0813581	0.202573	-0.401623	0.687961	0.927166	Nutf2	protein_coding	nuclear transport factor 2
7	127770801	127771000	1.18085	0.200166	0.767948	3.44729	7	127746775	127768927	+	ENSMUSG00000030811	1875	1014.07	1.01588	0.0227359	0.150681	0.150887	0.880065	0.977299	Fbxl19	protein_coding	F-box and leucine-rich repeat protein 19
2	128264801	128265000	1.18085	0.165713	0.741919	9.01194	2	128195993	128429349	-	ENSMUSG00000074813	0	442.314	1.46809	0.553945	0.198148	2.79561	0.00518011	0.139265	Gm14005	lincRNA	predicted gene 14005
2	128264901	128265100	1.18085	0.165713	0.741919	9.01194	2	128195993	128429349	-	ENSMUSG00000074813	0	442.314	1.46809	0.553945	0.198148	2.79561	0.00518011	0.139265	Gm14005	lincRNA	predicted gene 14005
2	153015701	153015900	1.18083	0.115783	0.687388	-3.06536	2	153008890	153015427	-	ENSMUSG00000027472	-275	2392.27	1.09385	0.129416	0.261057	0.495738	0.620079	0.90609	Pdrg1	protein_coding	p53 and DNA damage regulated 1
3	98336601	98336800	1.18083	0.553383	0.90477	-1.27031	3	98313170	98339990	-	ENSMUSG00000053398	0	5100.12	0.63086	-0.664608	0.281202	-2.36346	0.0181053	0.243906	Phgdh	protein_coding	3-phosphoglycerate dehydrogenase
7	79129701	79129900	1.18083	0.272078	0.810221	4.10436	7	79117027	79131018	-	ENSMUSG00000030606	0	15.0516	0.818756	-0.288494	0.382072	-0.755078	0.450202	0.836026	Hapln3	protein_coding	hyaluronan and proteoglycan link protein 3
18	51149601	51149800	1.18082	0.181532	0.754532	9.40353	18	51117898	51304641	+	ENSMUSG00000073565	0	15.695	1.35701	0.440436	0.57977	0.759673	0.44745	0.833946	Prr16	protein_coding	proline rich 16
17	86533501	86533700	1.18081	0.192147	0.762199	2.87977	17	86167785	86657919	+	ENSMUSG00000045038	0	290.48	0.950439	-0.0733333	0.162218	-0.452068	0.65122	0.915385	Prkce	protein_coding	protein kinase C, epsilon
14	77156001	77156200	1.18079	0.610656	0.915178	1.23432	14	77156763	77721760	+	ENSMUSG00000022012	-564	77.6292	1.07796	0.1083	0.281243	0.385075	0.700182	0.93078	Enox1	protein_coding	ecto-NOX disulfide-thiol exchanger 1
7	127932501	127932700	1.18079	0.486501	0.888014	-6.24269	7	127932638	127946725	-	ENSMUSG00000070371	0	263.864	0.886433	-0.173917	0.187767	-0.926238	0.354322	0.776508	Prss36	protein_coding	protease, serine 36
6	146822101	146822300	1.18079	0.529133	0.898356	0.774081	6	146796055	146833529	+	ENSMUSG00000040187	0	431.116	1.00387	0.0055732	0.278507	0.020011	0.984035	0.997577	Arntl2	protein_coding	aryl hydrocarbon receptor nuclear translocator-like 2
1	38620901	38621100	1.18078	0.0821944	0.638204	5.62347	1	38177326	38664955	-	ENSMUSG00000037138	0	226.624	1.15627	0.209472	0.271321	0.772046	0.440087	0.829317	Aff3	protein_coding	AF4/FMR2 family, member 3
9	15250201	15250400	1.18078	0.179562	0.753168	-4.12938	9	15239045	15259393	+	ENSMUSG00000031937	0	172.025	0.661519	-0.596145	0.177689	-3.35499	0.000793687	0.05691	Vstm5	protein_coding	V-set and transmembrane domain containing 5
17	43460701	43460900	1.18077	0.153192	0.730019	-1.69853	17	43389466	43459557	+	ENSMUSG00000056492	1145	139.09	6.6426	2.73175	0.476258	5.73586	9.70172e-09	3.63475e-05	Adgrf5	protein_coding	adhesion G protein-coupled receptor F5
5	115009601	115009800	1.18076	0.465127	0.882922	-1.55839	5	115011137	115098790	+	ENSMUSG00000029550	-1338	1965.61	1.01491	0.0213532	0.0694277	0.30756	0.758417	0.946679	Sppl3	protein_coding	signal peptide peptidase 3
13	67831201	67831400	1.18075	0.0981751	0.663158	2.12986	13	67796594	67830985	-	ENSMUSG00000097276	-217	9.01034	1.08369	0.115947	0.316115	0.366789	0.713777	0.936131	4930525G20Rik	antisense_RNA	RIKEN cDNA 4930525G20 gene
9	72275701	72275900	1.18072	0.228751	0.786395	-0.847391	9	72274899	72363770	+	ENSMUSG00000038535	0	410.27	0.991782	-0.0119044	0.101452	-0.11734	0.90659	0.982807	Zfp280d	protein_coding	zinc finger protein 280D
6	146221801	146222000	1.18072	0.282202	0.8144	2.91725	6	146108299	146502223	-	ENSMUSG00000030287	0	773.715	0.882792	-0.179855	0.132401	-1.35841	0.174335	0.609978	Itpr2	protein_coding	inositol 1,4,5-triphosphate receptor 2
3	103169801	103170000	1.18071	0.0867706	0.645862	-1.62602	3	103171655	103179166	+	ENSMUSG00000005687	-1656	1722.64	0.930533	-0.10387	0.106527	-0.975059	0.329531	0.760416	Bcas2	protein_coding	breast carcinoma amplified sequence 2
14	103095601	103095800	1.18071	0.472866	0.884908	-3.08663	14	103080239	103099566	-	ENSMUSG00000022124	0	1848.07	1.14128	0.190655	0.177419	1.0746	0.282552	0.721563	Fbxl3	protein_coding	F-box and leucine-rich repeat protein 3
4	47474301	47474500	1.18071	0.362759	0.848897	-0.675184	4	47474658	47483242	+	ENSMUSG00000053317	-159	4199.59	1.04676	0.0659252	0.127478	0.517151	0.605051	0.902206	Sec61b	protein_coding	Sec61 beta subunit
17	78611201	78611400	1.1807	0.165649	0.741907	4.26773	17	78508063	78627409	+	ENSMUSG00000024076	0	282.157	1.28372	0.360332	0.602985	0.597581	0.55012	0.885414	Vit	protein_coding	vitrin
7	102094701	102094900	1.18069	0.123899	0.697373	5.2527	7	102065511	102096864	+	ENSMUSG00000070425	0	341.475	0.850841	-0.233039	0.252746	-0.922029	0.356514	0.779035	Xntrpc	protein_coding	Xndc1-transient receptor potential cation channel, subfamily C, member 2 readthrough
9	35124001	35124200	1.18068	0.251492	0.799326	-4.43085	9	35124408	35176061	-	ENSMUSG00000032040	209	386.663	0.874414	-0.193611	0.120046	-1.6128	0.106788	0.506353	Dcps	protein_coding	decapping enzyme, scavenger
1	87541701	87541900	1.18067	0.229261	0.786694	-7.71747	1	87476834	87573870	-	ENSMUSG00000026259	0	12.434	2.81564	1.49346	0.618507	2.41462	0.0157515	0.229946	Ngef	protein_coding	neuronal guanine nucleotide exchange factor
14	62759601	62759800	1.18067	0.344528	0.84187	-1.08309	14	62676330	62761112	-	ENSMUSG00000035161	0	698.292	0.985453	-0.0211414	0.10066	-0.210028	0.833646	0.962851	Ints6	protein_coding	integrator complex subunit 6
11	43900901	43901100	1.18066	0.456257	0.880596	-5.57929	11	43774606	43901210	-	ENSMUSG00000050541	0	82.7784	1.18361	0.243188	0.370312	0.656711	0.511367	0.866486	Adra1b	protein_coding	adrenergic receptor, alpha 1b
6	21803401	21803600	1.18062	0.101613	0.66859	-9.06372	6	21771395	21852515	-	ENSMUSG00000029669	0	332.096	1.24957	0.321428	0.164497	1.954	0.0507007	0.374678	Tspan12	protein_coding	tetraspanin 12
6	21803501	21803700	1.18062	0.101613	0.66859	-9.06372	6	21771395	21852515	-	ENSMUSG00000029669	0	332.096	1.24957	0.321428	0.164497	1.954	0.0507007	0.374678	Tspan12	protein_coding	tetraspanin 12
4	97811201	97811400	1.18061	0.28076	0.81364	3.65159	4	97772734	98118874	+	ENSMUSG00000028565	0	842.511	0.925942	-0.111007	0.162171	-0.684504	0.493657	0.859327	Nfia	protein_coding	nuclear factor I/A
9	43107601	43107800	1.1806	0.359934	0.847855	1.54789	9	42963842	43105718	-	ENSMUSG00000059495	-1884	2711.02	1.12597	0.171168	0.172295	0.993455	0.320488	0.753149	Arhgef12	protein_coding	Rho guanine nucleotide exchange factor (GEF) 12
2	35696401	35696600	1.18059	0.143571	0.719416	2.94031	2	35558266	35730994	+	ENSMUSG00000026883	0	1963.62	1.17388	0.231282	0.144771	1.59757	0.110138	0.511632	Dab2ip	protein_coding	disabled 2 interacting protein
5	103569801	103570000	1.18059	0.341955	0.840765	4.06162	5	103425192	103598359	+	ENSMUSG00000034573	0	858.511	1.1647	0.219961	0.299712	0.733908	0.463005	0.844406	Ptpn13	protein_coding	protein tyrosine phosphatase, non-receptor type 13
15	7139601	7139800	1.18059	0.118627	0.691158	-3.09256	15	7129559	7197489	+	ENSMUSG00000054263	0	599.053	1.16805	0.224097	0.187313	1.19638	0.231549	0.672227	Lifr	protein_coding	leukemia inhibitory factor receptor
7	79295601	79295800	1.18057	0.043702	0.544669	-9.35743	7	79273201	79365508	+	ENSMUSG00000039202	0	3532.39	1.56598	0.647064	0.255964	2.52795	0.011473	0.199126	Abhd2	protein_coding	abhydrolase domain containing 2
10	14018001	14018200	1.18055	0.0731602	0.621239	3.05193	10	13966379	14151376	+	ENSMUSG00000015501	0	852.006	1.18832	0.248928	0.254034	0.979903	0.327134	0.760165	Hivep2	protein_coding	human immunodeficiency virus type I enhancer binding protein 2
12	112941601	112941800	1.18053	0.129987	0.704874	5.06189	12	112934733	112942118	-	ENSMUSG00000002804	0	243.509	0.899836	-0.152266	0.166116	-0.91663	0.359337	0.779679	Nudt14	protein_coding	nudix (nucleoside diphosphate linked moiety X)-type motif 14
7	34183301	34183500	1.18053	0.388931	0.858552	-1.23157	7	34184499	34196661	-	ENSMUSG00000002635	1000	530.681	0.957154	-0.0631771	0.108642	-0.581516	0.560893	0.887623	Pdcd2l	protein_coding	programmed cell death 2-like
2	34868801	34869000	1.18051	0.449795	0.878679	-1.97897	2	34852088	34870939	-	ENSMUSG00000026869	0	1480.62	0.967706	-0.0473597	0.207814	-0.227895	0.819728	0.962211	Psmd5	protein_coding	proteasome (prosome, macropain) 26S subunit, non-ATPase, 5
2	34868901	34869100	1.18051	0.449795	0.878679	-1.97897	2	34852088	34870939	-	ENSMUSG00000026869	0	1480.62	0.967706	-0.0473597	0.207814	-0.227895	0.819728	0.962211	Psmd5	protein_coding	proteasome (prosome, macropain) 26S subunit, non-ATPase, 5
6	93677101	93677300	1.18049	0.443449	0.876773	3.96737	6	93675455	94283322	-	ENSMUSG00000045095	0	488.084	1.30742	0.386719	0.144113	2.68344	0.00728683	0.162743	Magi1	protein_coding	membrane associated guanylate kinase, WW and PDZ domain containing 1
14	22422101	22422300	1.18049	0.502969	0.892282	2.20907	14	22019712	23056085	+	ENSMUSG00000063458	0	139.046	1.29898	0.377376	0.480775	0.784933	0.432493	0.824854	Lrmda	protein_coding	leucine rich melanocyte differentiation associated
16	93831701	93831900	1.18049	0.224281	0.783792	-3.12057	16	93832121	93876072	+	ENSMUSG00000039456	-222	1096.33	1.07692	0.10691	0.0839572	1.27339	0.202881	0.643192	Morc3	protein_coding	microrchidia 3
7	5014201	5014400	1.18049	0.0976852	0.662217	-0.980392	7	5015501	5018486	+	ENSMUSG00000051184	-1102	246.004	0.842479	-0.247288	0.135198	-1.82908	0.0673871	0.425694	Zfp524	protein_coding	zinc finger protein 524
10	71345001	71345200	1.18048	0.374845	0.853455	-0.647576	10	71330480	71344954	-	ENSMUSG00000037710	-48	780.863	1.06495	0.0907804	0.233767	0.388337	0.697767	0.930058	Cisd1	protein_coding	CDGSH iron sulfur domain 1
7	127675201	127675400	1.18048	0.668737	0.924509	-1.6532	7	127663353	127708933	-	ENSMUSG00000030814	0	793.26	1.00195	0.00281315	0.0952313	0.0295402	0.976434	0.997195	Bcl7c	protein_coding	B cell CLL/lymphoma 7C
1	164250201	164250400	1.18047	0.314416	0.829262	-5.40166	1	164249046	164265385	+	ENSMUSG00000040918	0	1184.74	0.924066	-0.113932	0.115549	-0.985999	0.324133	0.756599	Slc19a2	protein_coding	solute carrier family 19 (thiamine transporter), member 2
2	141288901	141289100	1.18046	0.192106	0.762188	-4.44062	2	140395309	142392966	+	ENSMUSG00000068205	0	48.6081	1.35299	0.436146	0.270929	1.60982	0.107438	0.506705	Macrod2	protein_coding	MACRO domain containing 2
1	160218101	160218300	1.18043	0.167211	0.743313	7.79023	1	160219174	160792938	-	ENSMUSG00000026721	875	583.395	1.07434	0.103448	0.178518	0.579481	0.562265	0.887623	Rabgap1l	protein_coding	RAB GTPase activating protein 1-like
6	86765701	86765900	1.18041	0.159793	0.736171	3.66468	6	86736840	86793584	-	ENSMUSG00000029994	0	2752.22	0.917702	-0.123903	0.123814	-1.00072	0.316962	0.749766	Anxa4	protein_coding	annexin A4
8	57326501	57326700	1.18036	0.233597	0.789349	-3.86648	8	57320983	57324517	+	ENSMUSG00000038193	1985	37.0448	0.317593	-1.65475	0.509953	-3.24491	0.0011749	0.0687773	Hand2	protein_coding	heart and neural crest derivatives expressed transcript 2
13	49427001	49427200	1.18035	0.433824	0.873415	-8.06249	13	49421311	49462990	+	ENSMUSG00000021385	0	385.648	1.80304	0.850429	0.290354	2.92894	0.0034012	0.115057	Ippk	protein_coding	inositol 1,3,4,5,6-pentakisphosphate 2-kinase
8	45023701	45023900	1.18034	0.0931878	0.655601	1.62151	8	45017216	45022385	-	ENSMUSG00000097491	-1317	11.2866	1.2355	0.305093	0.342358	0.891151	0.372848	0.78953	Gm2366	antisense_RNA	predicted gene 2366
13	63241001	63241200	1.1803	0.258132	0.802504	-1.59627	13	63014934	63326096	+	ENSMUSG00000021458	0	521.416	1.13719	0.185474	0.149216	1.24299	0.213872	0.6541	2010111I01Rik	protein_coding	RIKEN cDNA 2010111I01 gene
8	123073901	123074100	1.18027	0.124503	0.69818	3.94261	8	123062942	123097760	+	ENSMUSG00000000738	0	2209.51	1.00667	0.00958652	0.0932162	0.102842	0.918089	0.985452	Spg7	protein_coding	SPG7, paraplegin matrix AAA peptidase subunit
16	20629001	20629200	1.18026	0.251521	0.799342	3.64853	16	20611593	20646485	+	ENSMUSG00000022842	0	1187.97	1.16737	0.223267	0.0823485	2.71125	0.00670298	0.157524	Ece2	protein_coding	endothelin converting enzyme 2
11	49252001	49252200	1.18026	0.11626	0.688015	-12.606	11	49244191	49263030	+	ENSMUSG00000020346	0	5054.25	1.09691	0.133444	0.0828443	1.61078	0.107227	0.50659	Mgat1	protein_coding	mannoside acetylglucosaminyltransferase 1
8	68387301	68387500	1.18025	0.329658	0.836202	3.93617	8	68356781	68735146	-	ENSMUSG00000036356	0	7631.41	1.18894	0.249681	0.178128	1.40169	0.161007	0.591804	Csgalnact1	protein_coding	chondroitin sulfate N-acetylgalactosaminyltransferase 1
8	68387401	68387600	1.18025	0.329658	0.836202	3.93617	8	68356781	68735146	-	ENSMUSG00000036356	0	7631.41	1.18894	0.249681	0.178128	1.40169	0.161007	0.591804	Csgalnact1	protein_coding	chondroitin sulfate N-acetylgalactosaminyltransferase 1
3	106722501	106722700	1.18025	0.372967	0.852711	2.22069	3	106684987	106736577	+	ENSMUSG00000056260	0	469.716	0.859145	-0.219026	0.124075	-1.76527	0.0775184	0.449223	Lrif1	protein_coding	ligand dependent nuclear receptor interacting factor 1
15	102100801	102101000	1.18022	0.463811	0.882621	-0.400555	15	102102988	102116401	+	ENSMUSG00000037003	-1989	4258.21	0.813204	-0.29831	0.145279	-2.05336	0.0400378	0.341495	Tns2	protein_coding	tensin 2
18	61535701	61535900	1.1802	0.540692	0.901762	-0.874928	18	61493794	61536536	-	ENSMUSG00000045094	0	5.5068	0.967158	-0.048176	0.514529	-0.0936311	0.925402	0.988077	Arhgef37	protein_coding	Rho guanine nucleotide exchange factor (GEF) 37
16	43434901	43435100	1.18019	0.283503	0.815101	4.96525	16	42875881	43642602	+	ENSMUSG00000022708	0	1350.92	1.2251	0.292904	0.165921	1.76532	0.0775095	0.449223	Zbtb20	protein_coding	zinc finger and BTB domain containing 20
18	35358801	35359000	1.18019	0.139206	0.714691	-10.3615	18	35266400	35498925	-	ENSMUSG00000024357	0	2274.42	1.09644	0.132821	0.204153	0.650598	0.515306	0.868756	Sil1	protein_coding	endoplasmic reticulum chaperone SIL1 homolog (S. cerevisiae)
13	103174001	103174200	1.18018	0.155073	0.731597	-1.67264	13	102732486	103334497	-	ENSMUSG00000034751	0	925.42	1.40923	0.494907	0.198525	2.49292	0.0126698	0.205708	Mast4	protein_coding	microtubule associated serine/threonine kinase family member 4
1	85896701	85896900	1.18016	0.181687	0.754674	-4.57012	1	85894281	85908675	+	ENSMUSG00000026223	0	9322.79	1.10101	0.13883	0.139503	0.995174	0.319651	0.752602	Itm2c	protein_coding	integral membrane protein 2C
14	48134501	48134700	1.18015	0.171933	0.746562	-3.56235	14	48120869	48260883	+	ENSMUSG00000021846	0	1082.72	0.924098	-0.113882	0.181687	-0.626803	0.530788	0.876695	Peli2	protein_coding	pellino 2
6	118137601	118137800	1.18012	0.52984	0.898667	5.13449	6	118107452	118139140	-	ENSMUSG00000042042	0	1516.01	1.02485	0.0354195	0.136071	0.260301	0.794631	0.956876	Csgalnact2	protein_coding	chondroitin sulfate N-acetylgalactosaminyltransferase 2
12	73045801	73046000	1.18012	0.674742	0.925101	0.242	12	73036929	73053887	-	ENSMUSG00000051367	0	831.409	1.09397	0.129576	0.215207	0.602097	0.547109	0.883511	Six1	protein_coding	sine oculis-related homeobox 1
11	3165501	3165700	1.18011	0.274813	0.811353	1.74142	11	3131850	3193463	-	ENSMUSG00000023764	0	898.61	0.719721	-0.47449	0.304615	-1.55767	0.119311	0.528239	Sfi1	protein_coding	Sfi1 homolog, spindle assembly associated (yeast)
8	117386001	117386200	1.18011	0.15465	0.73123	-4.03138	8	117257019	117461503	+	ENSMUSG00000034390	0	2879.17	1.17582	0.233666	0.168512	1.38664	0.165551	0.597883	Cmip	protein_coding	c-Maf inducing protein
6	90506801	90507000	1.18009	0.138161	0.713349	-7.50876	6	90486427	90600203	+	ENSMUSG00000030088	0	1000.2	1.19708	0.259521	0.28263	0.918235	0.358496	0.779564	Aldh1l1	protein_coding	aldehyde dehydrogenase 1 family, member L1
5	114442601	114442800	1.18009	0.634703	0.919173	1.44097	5	114444269	114460591	+	ENSMUSG00000041939	-1470	1340.69	1.06418	0.0897479	0.144404	0.621506	0.534267	0.877702	Mvk	protein_coding	mevalonate kinase
5	43284101	43284300	1.18009	0.325868	0.834703	2.37458	5	43233463	43289724	+	ENSMUSG00000039782	0	541.921	1.40861	0.49427	0.196433	2.51623	0.0118618	0.202246	Cpeb2	protein_coding	cytoplasmic polyadenylation element binding protein 2
3	138744701	138744900	1.18008	0.322282	0.832756	2.85714	3	138742195	138904433	+	ENSMUSG00000028152	0	1109.05	0.689056	-0.537307	0.169961	-3.16136	0.00157032	0.0817939	Tspan5	protein_coding	tetraspanin 5
2	35829201	35829400	1.18006	0.236464	0.790877	-2.06619	2	35751241	35979913	-	ENSMUSG00000026885	0	62.6844	1.40759	0.493229	0.182948	2.696	0.00701767	0.160071	Ttll11	protein_coding	tubulin tyrosine ligase-like family, member 11
4	146263501	146263700	1.18006	0.103555	0.67152	-2.37021	4	146251829	146278434	+	ENSMUSG00000085525	0	8.80607	0.770414	-0.376294	0.454848	-0.827297	0.408069	0.810665	Gm13166	lincRNA	predicted gene 13166
4	45018901	45019100	1.18002	0.289876	0.818164	0.415942	4	45018583	45036565	+	ENSMUSG00000028318	0	409.528	1.19348	0.25517	0.182991	1.39444	0.163185	0.594577	Polr1e	protein_coding	polymerase (RNA) I polypeptide E
4	32800601	32800800	1.18002	0.108067	0.677611	-0.83156	4	32800253	32801559	+	ENSMUSG00000045854	0	447.995	0.843073	-0.246271	0.108065	-2.27892	0.0226715	0.271587	Lyrm2	protein_coding	LYR motif containing 2
5	129952301	129952500	1.18002	0.278434	0.812693	-4.00532	5	129942109	129984745	+	ENSMUSG00000066735	0	791.472	1.18955	0.250411	0.127214	1.96843	0.0490184	0.370257	Vkorc1l1	protein_coding	vitamin K epoxide reductase complex, subunit 1-like 1
1	132921301	132921500	1.18	0.0597844	0.590174	5.29176	1	132880273	132940005	+	ENSMUSG00000026443	0	16.9803	5.55375	2.47346	0.482326	5.1282	2.92525e-07	0.000365315	Lrrn2	protein_coding	leucine rich repeat protein 2, neuronal
8	109780601	109780800	1.17997	0.266112	0.806882	-5.21527	8	109778554	109861358	+	ENSMUSG00000031731	0	1162.07	1.22354	0.291056	0.203455	1.43057	0.152554	0.58028	Ap1g1	protein_coding	adaptor protein complex AP-1, gamma 1 subunit
11	6273601	6273800	1.17997	0.243234	0.794552	-2.47923	11	6270369	6274870	-	ENSMUSG00000004394	0	2157.28	0.968657	-0.045942	0.133752	-0.343488	0.731232	0.940868	Tmed4	protein_coding	transmembrane p24 trafficking protein 4
3	146521901	146522100	1.17996	0.41576	0.867227	3.43923	3	146506348	146521423	-	ENSMUSG00000028187	-479	611.966	1.03906	0.055275	0.134469	0.411062	0.681027	0.92569	Rpf1	protein_coding	ribosome production factor 1 homolog
3	131144201	131144400	1.17996	0.303988	0.825009	2.61496	3	131110471	131224356	+	ENSMUSG00000027985	0	23.9625	1.19278	0.254323	0.573062	0.443797	0.657189	0.916668	Lef1	protein_coding	lymphoid enhancer binding factor 1
4	109667301	109667500	1.17995	0.412703	0.866583	-0.723363	4	109660876	109667189	-	ENSMUSG00000028551	-113	616.789	1.03932	0.055638	0.178846	0.311094	0.755729	0.94614	Cdkn2c	protein_coding	cyclin-dependent kinase inhibitor 2C (p18, inhibits CDK4)
18	5603601	5603800	1.17994	0.271506	0.809951	-0.973602	18	5591860	5775467	+	ENSMUSG00000024238	0	1222.51	1.04024	0.056916	0.204195	0.278733	0.78045	0.953008	Zeb1	protein_coding	zinc finger E-box binding homeobox 1
1	136626701	136626900	1.17992	0.114321	0.685623	3.42968	1	136624901	136630053	+	ENSMUSG00000041483	0	764.253	1.08059	0.111825	0.190504	0.586996	0.557206	0.886824	Zfp281	protein_coding	zinc finger protein 281
12	110851701	110851900	1.17991	0.339638	0.839738	-2.77088	12	110850279	110869998	+	ENSMUSG00000021271	0	258.509	0.825061	-0.277428	0.17018	-1.63021	0.103058	0.499867	Zfp839	protein_coding	zinc finger protein 839
5	5664701	5664900	1.1799	0.284027	0.815393	2.40725	5	5579278	5664239	-	ENSMUSG00000040473	-463	176.089	0.962919	-0.054514	0.193271	-0.282059	0.777898	0.951989	Cfap69	protein_coding	cilia and flagella associated protein 69
9	70382401	70382600	1.17989	0.193964	0.763504	-5.9417	9	70207350	70400067	+	ENSMUSG00000032220	0	1169.09	1.41641	0.502241	0.187659	2.67635	0.00744292	0.163548	Myo1e	protein_coding	myosin IE
1	143702301	143702500	1.17989	0.233991	0.7896	1.19594	1	143598797	143702893	-	ENSMUSG00000026361	0	1135.56	1.10841	0.148491	0.114748	1.29406	0.195645	0.634701	Cdc73	protein_coding	cell division cycle 73, Paf1/RNA polymerase II complex component
9	109059601	109059800	1.17988	0.219275	0.780217	0.977935	9	109038565	109057724	+	ENSMUSG00000025647	1878	6369.48	1.04968	0.0699473	0.0850619	0.822311	0.4109	0.812226	Shisa5	protein_coding	shisa family member 5
11	87361001	87361200	1.17987	0.288227	0.817392	-4.89218	11	87226906	87359023	-	ENSMUSG00000046442	-1979	15.2	0.597859	-0.742122	0.405601	-1.82968	0.0672974	0.425694	Ppm1e	protein_coding	protein phosphatase 1E (PP2C domain containing)
13	65113001	65113200	1.17985	0.307376	0.82683	-0.511802	13	65064663	65112982	-	ENSMUSG00000038212	-20	1466.12	1.06469	0.0904314	0.0785196	1.1517	0.249443	0.689824	Mfsd14b	protein_coding	major facilitator superfamily domain containing 14B
17	5327801	5328000	1.17985	0.257652	0.802181	-8.21204	17	4994332	5347656	+	ENSMUSG00000069729	0	1398.55	1.05627	0.0789729	0.155624	0.507461	0.611831	0.905481	Arid1b	protein_coding	AT rich interactive domain 1B (SWI-like)
17	78201501	78201700	1.17984	0.405902	0.86449	-0.438162	17	78200248	78376592	+	ENSMUSG00000024074	0	5878.89	1.30195	0.380669	0.170399	2.23399	0.025484	0.284329	Crim1	protein_coding	cysteine rich transmembrane BMP regulator 1 (chordin like)
2	164077201	164077400	1.17983	0.297491	0.821699	-9.20513	2	164070322	164155524	+	ENSMUSG00000018209	0	806.878	1.07276	0.101328	0.126958	0.798119	0.424801	0.821417	Stk4	protein_coding	serine/threonine kinase 4
2	65021901	65022100	1.17982	0.242239	0.794119	-4.37757	2	64912476	65024987	-	ENSMUSG00000026888	0	1170.86	1.22513	0.292931	0.209801	1.39623	0.162645	0.594052	Grb14	protein_coding	growth factor receptor bound protein 14
3	84468301	84468500	1.17982	0.0439714	0.545616	11.2069	3	84444035	84480429	-	ENSMUSG00000041842	0	1604.8	1.69609	0.76221	0.357107	2.1344	0.0328099	0.315549	Fhdc1	protein_coding	FH2 domain containing 1
10	84919601	84919800	1.17982	0.0361253	0.518959	-3.0995	10	84917616	85016446	+	ENSMUSG00000035620	0	452.026	1.02283	0.0325625	0.0712671	0.456908	0.647737	0.913771	Ric8b	protein_coding	RIC8 guanine nucleotide exchange factor B
13	24697001	24697200	1.17981	0.431665	0.872883	2.96738	13	24582189	24733816	+	ENSMUSG00000036006	0	247.984	0.642376	-0.638509	0.288717	-2.21154	0.0269986	0.291937	Ripor2	protein_coding	RHO family interacting cell polarization regulator 2
13	24697101	24697300	1.17981	0.431665	0.872883	2.96738	13	24582189	24733816	+	ENSMUSG00000036006	0	247.984	0.642376	-0.638509	0.288717	-2.21154	0.0269986	0.291937	Ripor2	protein_coding	RHO family interacting cell polarization regulator 2
5	142628801	142629000	1.17981	0.168063	0.74374	-1.93761	5	142629542	142670588	+	ENSMUSG00000029578	-543	2569.16	0.920136	-0.12008	0.0487033	-2.46555	0.0136805	0.215248	Wipi2	protein_coding	WD repeat domain, phosphoinositide interacting 2
11	101287101	101287300	1.17981	0.248789	0.797832	3.95998	11	101285952	101302286	-	ENSMUSG00000035086	0	1597.18	1.02114	0.0301832	0.0534505	0.564695	0.572281	0.889464	Becn1	protein_coding	beclin 1, autophagy related
17	17623601	17623800	1.17979	0.086748	0.645862	-1.36054	17	17527723	17624489	-	ENSMUSG00000023845	0	1005.62	1.05444	0.0764834	0.243724	0.313811	0.753665	0.945752	Lnpep	protein_coding	leucyl/cystinyl aminopeptidase
11	79252901	79253100	1.17978	0.108948	0.678774	-0.938967	11	79239372	79254671	-	ENSMUSG00000017677	0	4986.85	0.936486	-0.0946706	0.125543	-0.754087	0.450797	0.836353	Wsb1	protein_coding	WD repeat and SOCS box-containing 1
17	53679001	53679200	1.17977	0.185231	0.757675	-2.43157	17	53674786	53689333	-	ENSMUSG00000023940	0	415.613	0.929179	-0.105972	0.478461	-0.221485	0.824714	0.962211	Sgo1	protein_coding	shugoshin 1
10	21995801	21996000	1.17976	0.263637	0.805498	-4.26331	10	21882184	21999903	+	ENSMUSG00000019970	0	9142.97	1.54519	0.627782	0.401658	1.56298	0.118058	0.527101	Sgk1	protein_coding	serum/glucocorticoid regulated kinase 1
11	99042801	99043000	1.17972	0.0606888	0.592653	-1.56012	11	99041244	99054392	+	ENSMUSG00000017493	0	30427.5	1.78149	0.833088	0.455211	1.83011	0.0672331	0.425694	Igfbp4	protein_coding	insulin-like growth factor binding protein 4
6	121191601	121191800	1.1797	0.436043	0.874409	-4.78472	6	121183667	121198837	+	ENSMUSG00000067825	0	236.947	0.875171	-0.192363	0.152847	-1.25853	0.2082	0.647234	Pex26	protein_coding	peroxisomal biogenesis factor 26
8	60630901	60631100	1.17968	0.159103	0.735765	5.11922	8	60632827	60676729	+	ENSMUSG00000031647	-1728	216.79	1.18815	0.248717	0.351847	0.70689	0.479635	0.852646	Mfap3l	protein_coding	microfibrillar-associated protein 3-like
11	84345201	84345400	1.17967	0.251967	0.799566	-3.23524	11	84129672	84401651	+	ENSMUSG00000020532	0	1542.98	1.05647	0.0792474	0.124854	0.63472	0.525611	0.875006	Acaca	protein_coding	acetyl-Coenzyme A carboxylase alpha
11	84345301	84345500	1.17967	0.251967	0.799566	-3.23524	11	84129672	84401651	+	ENSMUSG00000020532	0	1542.98	1.05647	0.0792474	0.124854	0.63472	0.525611	0.875006	Acaca	protein_coding	acetyl-Coenzyme A carboxylase alpha
5	24348001	24348200	1.17965	0.0880401	0.647634	-2.5674	5	24319589	24351604	-	ENSMUSG00000038319	0	530.715	1.23364	0.302927	0.227615	1.33087	0.183231	0.620334	Kcnh2	protein_coding	potassium voltage-gated channel, subfamily H (eag-related), member 2
19	38191501	38191700	1.17965	0.339617	0.839727	3.30862	19	38188481	38224138	-	ENSMUSG00000054237	0	320.398	0.933916	-0.0986348	0.20377	-0.484049	0.628351	0.908224	Fra10ac1	protein_coding	FRA10AC1 homolog (human)
17	74338101	74338300	1.17963	0.227588	0.785752	-3.64552	17	74338987	74391113	+	ENSMUSG00000024068	-688	933.692	1.06741	0.0941202	0.0920394	1.02261	0.306494	0.741703	Spast	protein_coding	spastin
13	51101901	51102100	1.17958	0.191603	0.762078	-3.33426	13	51100880	51152546	+	ENSMUSG00000021395	0	2077.82	1.0503	0.0707975	0.134506	0.526353	0.598643	0.900096	Spin1	protein_coding	spindlin 1
10	75397001	75397200	1.17958	0.317332	0.830566	4.17515	10	75351111	75517972	-	ENSMUSG00000033416	0	823.024	0.898611	-0.154232	0.0766219	-2.0129	0.0441254	0.355518	Gucd1	protein_coding	guanylyl cyclase domain containing 1
12	28699901	28700100	1.17958	0.232131	0.788257	-2.49262	12	28690629	28750453	-	ENSMUSG00000020628	0	1041.84	0.938876	-0.0909936	0.0821096	-1.1082	0.267777	0.70758	Trappc12	protein_coding	trafficking protein particle complex 12
12	80220901	80221100	1.17957	0.296471	0.821216	-14.2229	12	80167542	80260371	-	ENSMUSG00000015143	0	29744.9	1.2703	0.345173	0.16561	2.08426	0.0371367	0.329819	Actn1	protein_coding	actinin, alpha 1
7	44823701	44823900	1.17956	0.113414	0.684473	-4.27748	7	44816370	44840809	+	ENSMUSG00000074141	0	54.8572	0.83777	-0.255374	0.234098	-1.09088	0.275325	0.714586	Il4i1	protein_coding	interleukin 4 induced 1
4	83418701	83418900	1.17955	0.141631	0.717443	-4.45252	4	83417724	83467676	+	ENSMUSG00000028483	0	599.739	0.998348	-0.0023849	0.121157	-0.0196844	0.984295	0.997577	Snapc3	protein_coding	small nuclear RNA activating complex, polypeptide 3
17	29603101	29603300	1.17954	0.562435	0.906609	1.12306	17	29549799	29705979	+	ENSMUSG00000024019	0	69.0049	1.00064	0.000924216	0.132354	0.00698289	0.994429	0.999543	Cmtr1	protein_coding	cap methyltransferase 1
13	37872501	37872700	1.17953	0.25854	0.802859	-2.51555	13	37778400	37952002	+	ENSMUSG00000039087	0	668.385	0.914175	-0.129458	0.207436	-0.624084	0.532572	0.876957	Rreb1	protein_coding	ras responsive element binding protein 1
12	84101101	84101300	1.17952	0.281766	0.814092	-0.480988	12	84100654	84111349	+	ENSMUSG00000043487	0	140.331	0.799552	-0.322735	0.174527	-1.8492	0.0644293	0.418525	Acot6	protein_coding	acyl-CoA thioesterase 6
13	119409301	119409500	1.17952	0.270322	0.809479	-0.800183	13	119335448	119408997	-	ENSMUSG00000025453	-305	809.231	0.939371	-0.090233	0.0923494	-0.977083	0.328528	0.7602	Nnt	protein_coding	nicotinamide nucleotide transhydrogenase
11	54122901	54123100	1.1795	0.311698	0.828323	-4.15622	11	54100095	54131665	+	ENSMUSG00000018906	0	38159.4	1.04517	0.0637319	0.23465	0.271604	0.785926	0.954782	P4ha2	protein_coding	procollagen-proline, 2-oxoglutarate 4-dioxygenase (proline 4-hydroxylase), alpha II polypeptide
9	36973701	36973900	1.17948	0.309842	0.827535	4.50051	9	36889965	37147314	-	ENSMUSG00000035934	0	762.434	0.670109	-0.577533	0.208524	-2.76963	0.00561205	0.142788	Pknox2	protein_coding	Pbx/knotted 1 homeobox 2
3	19187601	19187800	1.17947	0.160868	0.73712	-1.34967	3	19187327	19220817	+	ENSMUSG00000027601	0	1303.39	1.01098	0.0157586	0.131878	0.119494	0.904884	0.982745	Mtfr1	protein_coding	mitochondrial fission regulator 1
7	25218701	25218900	1.17946	0.474564	0.885417	-4.51175	7	25202840	25219859	-	ENSMUSG00000054499	0	99.3277	0.857054	-0.222542	0.179922	-1.23688	0.216132	0.655265	Dedd2	protein_coding	death effector domain-containing DNA binding protein 2
11	75657301	75657500	1.17945	0.499633	0.89169	-3.13685	11	75650504	75673910	+	ENSMUSG00000017774	0	15008.2	1.21022	0.275272	0.12978	2.12107	0.0339159	0.318461	Myo1c	protein_coding	myosin IC
8	88119301	88119500	1.17945	0.177049	0.751039	-1.16615	8	88118769	88135110	+	ENSMUSG00000036810	0	1379.41	1.06695	0.0934956	0.109235	0.855914	0.392045	0.803019	Cnep1r1	protein_coding	CTD nuclear envelope phosphatase 1 regulatory subunit 1
2	90905901	90906100	1.17944	0.311534	0.828273	-3.02603	2	90894634	90904827	-	ENSMUSG00000005510	-1075	1979.04	1.00687	0.00987903	0.0833177	0.118571	0.905616	0.982745	Ndufs3	protein_coding	NADH dehydrogenase (ubiquinone) Fe-S protein 3
2	27321301	27321500	1.17944	0.246955	0.796587	3.79243	2	27262104	27427033	-	ENSMUSG00000009621	0	1691.21	0.950963	-0.072539	0.1459	-0.497183	0.61906	0.905997	Vav2	protein_coding	vav 2 oncogene
11	115178601	115178800	1.17944	0.261988	0.804629	-3.08407	11	115163341	115181181	+	ENSMUSG00000020733	0	652.075	1.06604	0.0922603	0.2207	0.418034	0.675922	0.922949	Slc9a3r1	protein_coding	solute carrier family 9 (sodium/hydrogen exchanger), member 3 regulator 1
7	46710901	46711100	1.17943	0.321556	0.832368	-4.96894	7	46686108	46710680	-	ENSMUSG00000006763	-222	650.056	1.01443	0.0206645	0.101763	0.203065	0.839084	0.963855	Saal1	protein_coding	serum amyloid A-like 1
15	82015401	82015600	1.17942	0.216692	0.778648	-0.617188	15	81992523	82033862	-	ENSMUSG00000022472	0	1304.88	0.995196	-0.00694767	0.112113	-0.0619701	0.950587	0.991543	Desi1	protein_coding	desumoylating isopeptidase 1
10	69186301	69186500	1.17942	0.460843	0.881894	0.500711	10	69151434	69291791	+	ENSMUSG00000019944	0	282.049	0.771929	-0.373459	0.164463	-2.27078	0.0231602	0.274154	Rhobtb1	protein_coding	Rho-related BTB domain containing 1
16	94124801	94125000	1.17942	0.341075	0.840335	4.16172	16	94085260	94127032	+	ENSMUSG00000062713	0	5.38171	1.57847	0.658531	0.770943	0.854189	0.393	0.803271	Sim2	protein_coding	single-minded homolog 2 (Drosophila)
1	131096501	131096700	1.17942	0.151569	0.728285	0.964031	1	131053704	131097543	-	ENSMUSG00000016528	0	4621.03	1.37322	0.457559	0.137016	3.33947	0.000839387	0.0582363	Mapkapk2	protein_coding	MAP kinase-activated protein kinase 2
11	74522201	74522400	1.17941	0.0525771	0.571162	0.694038	11	74383356	74590186	-	ENSMUSG00000038807	0	627.532	2.75174	1.46034	0.46744	3.12413	0.00178332	0.0859319	Rap1gap2	protein_coding	RAP1 GTPase activating protein 2
9	79717901	79718100	1.1794	0.0942771	0.657166	1.20013	9	79598991	79718831	-	ENSMUSG00000032332	0	74374.3	1.18631	0.24648	0.219251	1.12419	0.260933	0.701081	Col12a1	protein_coding	collagen, type XII, alpha 1
19	10556301	10556500	1.17939	0.440229	0.875952	-0.840578	19	10533865	10556238	-	ENSMUSG00000024667	-64	240.279	0.838795	-0.25361	0.1193	-2.12582	0.0335185	0.317189	Tmem216	protein_coding	transmembrane protein 216
7	138857301	138857500	1.17939	0.281847	0.81415	4.19681	7	138846079	138883057	+	ENSMUSG00000041769	0	1336.17	1.09659	0.13303	0.0808075	1.64626	0.0997106	0.495956	Ppp2r2d	protein_coding	protein phosphatase 2, regulatory subunit B, delta
10	83521301	83521500	1.17938	0.518027	0.895881	-3.00687	10	83487450	83534140	-	ENSMUSG00000020256	0	6395.98	0.805138	-0.312693	0.266626	-1.17278	0.240885	0.681242	Aldh1l2	protein_coding	aldehyde dehydrogenase 1 family, member L2
11	78511701	78511900	1.17937	0.406168	0.864597	0.379479	11	78512193	78522736	+	ENSMUSG00000001100	-294	2792.75	0.968798	-0.0457328	0.0662706	-0.690092	0.490136	0.858167	Poldip2	protein_coding	polymerase (DNA-directed), delta interacting protein 2
5	129874201	129874400	1.17936	0.239641	0.792453	-2.83411	5	129863421	129898549	-	ENSMUSG00000025537	0	38.5753	1.30667	0.385899	0.275022	1.40316	0.16057	0.59094	Phkg1	protein_coding	phosphorylase kinase gamma 1
15	76576701	76576900	1.17936	0.548399	0.903833	0.551092	15	76576358	76595816	+	ENSMUSG00000022550	0	711.454	0.885129	-0.17604	0.191252	-0.920462	0.357331	0.779044	Adck5	protein_coding	aarF domain containing kinase 5
2	6707501	6707700	1.17936	0.462366	0.882391	-4.81748	2	6539694	7509563	-	ENSMUSG00000002107	0	1928.18	1.08909	0.123119	0.25426	0.484224	0.628227	0.908166	Celf2	protein_coding	CUGBP, Elav-like family member 2
1	152573501	152573700	1.17936	0.121854	0.695131	-4.21523	1	152516759	152766351	-	ENSMUSG00000026482	0	1686.86	0.955523	-0.0656371	0.206267	-0.318215	0.750322	0.945027	Rgl1	protein_coding	ral guanine nucleotide dissociation stimulator,-like 1
14	75285201	75285400	1.17935	0.612412	0.915568	-2.06258	14	75284373	75344426	+	ENSMUSG00000022000	0	1157.24	0.993241	-0.00978481	0.140047	-0.0698682	0.944299	0.990915	Zc3h13	protein_coding	zinc finger CCCH type containing 13
4	43540901	43541100	1.17933	0.351887	0.845045	-3.39393	4	43531519	43562691	-	ENSMUSG00000028465	0	19620.8	1.06994	0.0975277	0.11789	0.827276	0.40808	0.810665	Tln1	protein_coding	talin 1
4	147491601	147491800	1.17931	0.280088	0.813378	5.71295	4	147492417	147513486	+	ENSMUSG00000078496	-618	59.2416	0.880468	-0.183657	0.196323	-0.935486	0.349538	0.771909	Zfp982	protein_coding	zinc finger protein 982
4	147491701	147491900	1.17931	0.280088	0.813378	5.71295	4	147492417	147513486	+	ENSMUSG00000078496	-518	59.2416	0.880468	-0.183657	0.196323	-0.935486	0.349538	0.771909	Zfp982	protein_coding	zinc finger protein 982
6	88518301	88518500	1.17931	0.106488	0.675636	-0.740741	6	88503601	88518905	-	ENSMUSG00000030082	0	16420.7	1.22975	0.298367	0.0852655	3.49927	0.000466537	0.0416162	Sec61a1	protein_coding	Sec61 alpha 1 subunit (S. cerevisiae)
16	38452001	38452200	1.17931	0.510705	0.894334	0.484901	16	38451982	38453493	+	ENSMUSG00000097576	0	18.0412	0.678953	-0.558616	0.266938	-2.09268	0.0363778	0.327619	D930030I03Rik	lincRNA	RIKEN cDNA D930030I03 gene
16	4418301	4418500	1.1793	0.0966735	0.661075	-3.2338	16	4287529	4420498	-	ENSMUSG00000005580	0	90.8	0.88788	-0.171564	0.253185	-0.677624	0.49801	0.861587	Adcy9	protein_coding	adenylate cyclase 9
7	97736501	97736700	1.1793	0.367214	0.85049	4.42897	7	97726379	97738247	-	ENSMUSG00000042797	0	21.2532	0.733728	-0.446682	0.29258	-1.5267	0.126835	0.541062	Aqp11	protein_coding	aquaporin 11
11	54535001	54535200	1.17929	0.0932178	0.655601	-2.98386	11	54522847	54699285	+	ENSMUSG00000037533	0	782.642	1.14823	0.199406	0.159755	1.2482	0.21196	0.651842	Rapgef6	protein_coding	Rap guanine nucleotide exchange factor (GEF) 6
1	55718401	55718600	1.17928	0.0962194	0.660256	-10.3756	1	55406388	55751802	+	ENSMUSG00000038349	0	57.9319	1.93424	0.951767	0.365071	2.60708	0.00913189	0.178423	Plcl1	protein_coding	phospholipase C-like 1
1	55718501	55718700	1.17928	0.0962194	0.660256	-10.3756	1	55406388	55751802	+	ENSMUSG00000038349	0	57.9319	1.93424	0.951767	0.365071	2.60708	0.00913189	0.178423	Plcl1	protein_coding	phospholipase C-like 1
1	88259401	88259600	1.17928	0.52938	0.898493	-1.66397	1	88226986	88262289	+	ENSMUSG00000079429	0	126.763	1.25344	0.32589	0.191952	1.69777	0.0895507	0.477963	Mroh2a	protein_coding	maestro heat-like repeat family member 2A
7	127215001	127215200	1.17926	0.182149	0.754994	-6.32317	7	127211608	127214298	+	ENSMUSG00000030672	704	28.4764	0.675698	-0.56555	0.239475	-2.36163	0.0181949	0.244327	Mylpf	protein_coding	myosin light chain, phosphorylatable, fast skeletal muscle
5	24454401	24454600	1.17926	0.282631	0.814668	-3.19007	5	24452177	24502047	+	ENSMUSG00000023353	0	1804.95	1.00513	0.00738386	0.105687	0.0698654	0.944301	0.990915	Agap3	protein_coding	ArfGAP with GTPase domain, ankyrin repeat and PH domain 3
10	99264801	99265000	1.17925	0.362558	0.848895	-5.72103	10	99263231	99267488	+	ENSMUSG00000019960	0	886.27	2.24772	1.16846	0.356868	3.2742	0.0010596	0.0658885	Dusp6	protein_coding	dual specificity phosphatase 6
10	80933401	80933600	1.17925	0.283206	0.815015	-0.706897	10	80930091	80932204	+	ENSMUSG00000015312	1198	2335.47	1.56108	0.642542	0.419867	1.53035	0.125931	0.539508	Gadd45b	protein_coding	growth arrest and DNA-damage-inducible 45 beta
15	25909701	25909900	1.17922	0.126631	0.701402	-6.30482	15	25843264	25973687	+	ENSMUSG00000022270	0	33.8899	1.56293	0.644257	0.197415	3.26346	0.00110062	0.066973	Retreg1	protein_coding	reticulophagy regulator 1
1	134326601	134326800	1.17922	0.30196	0.823924	-3.05441	1	134296783	134332928	-	ENSMUSG00000026458	0	38.7547	0.765582	-0.385372	0.304783	-1.26441	0.206081	0.64542	Ppfia4	protein_coding	protein tyrosine phosphatase, receptor type, f polypeptide (PTPRF), interacting protein (liprin), alpha 4
2	150902201	150902400	1.17921	0.329603	0.836202	1.46712	2	150832493	150904741	-	ENSMUSG00000032046	0	2199.15	1.0336	0.0476775	0.0803277	0.593537	0.552822	0.885886	Abhd12	protein_coding	abhydrolase domain containing 12
3	53465501	53465700	1.1792	0.187197	0.759045	-5.45103	3	53463666	53481755	+	ENSMUSG00000049504	0	588.146	1.20044	0.263564	0.162169	1.62524	0.104112	0.500967	Proser1	protein_coding	proline and serine rich 1
4	46452801	46453000	1.17919	0.417185	0.867702	1.86447	4	46450902	46472657	+	ENSMUSG00000028333	0	6021.84	1.02941	0.0418207	0.184016	0.227267	0.820216	0.962211	Anp32b	protein_coding	acidic (leucine-rich) nuclear phosphoprotein 32 family, member B
5	137116801	137117000	1.17919	0.115504	0.687114	-3.58106	5	137105644	137116209	-	ENSMUSG00000043279	-593	1158.12	0.976956	-0.0336348	0.11565	-0.290832	0.77118	0.950699	Trim56	protein_coding	tripartite motif-containing 56
5	135987601	135987800	1.17918	0.12609	0.700589	-8.40317	5	135980099	135988624	+	ENSMUSG00000004948	0	13.2039	0.661733	-0.59568	0.36586	-1.62816	0.103491	0.500294	Zp3	protein_coding	zona pellucida glycoprotein 3
16	87354801	87355000	1.17918	0.313286	0.829072	-2.80471	16	87354185	87368742	+	ENSMUSG00000044442	0	548.88	1.02757	0.0392343	0.112419	0.349001	0.727089	0.940054	N6amt1	protein_coding	N-6 adenine-specific DNA methyltransferase 1 (putative)
13	3918501	3918700	1.17917	0.132366	0.707051	-6.1096	13	3882565	3918220	-	ENSMUSG00000021215	-282	725.872	0.870362	-0.200312	0.302071	-0.66313	0.507247	0.864047	Net1	protein_coding	neuroepithelial cell transforming gene 1
3	89774701	89774900	1.17917	0.373167	0.852821	-3.93204	3	89767511	89773240	-	ENSMUSG00000042579	-1462	26.7034	0.794601	-0.331698	0.234363	-1.41532	0.156976	0.586643	4632404H12Rik	lincRNA	RIKEN cDNA 4632404H12 gene
9	15315501	15315700	1.17916	0.446045	0.877476	-6.5722	9	15313802	15313932	+	ENSMUSG00000065282	1570	70.0385	1.21391	0.279662	0.277215	1.00883	0.313058	0.747223	Gm24455	snoRNA	predicted gene, 24455
17	12745901	12746100	1.17914	0.229242	0.786694	2.88417	17	12741311	12860122	+	ENSMUSG00000078247	0	76.1189	1.34869	0.431557	0.314783	1.37096	0.170386	0.604622	Airn	antisense_RNA	antisense Igf2r RNA
17	12746001	12746200	1.17914	0.229242	0.786694	2.88417	17	12741311	12860122	+	ENSMUSG00000078247	0	76.1189	1.34869	0.431557	0.314783	1.37096	0.170386	0.604622	Airn	antisense_RNA	antisense Igf2r RNA
16	27387701	27387900	1.17913	0.0958901	0.659944	-1.05263	16	27388869	27452218	+	ENSMUSG00000038127	-970	2398.1	1.03464	0.0491249	0.128882	0.381162	0.703083	0.931932	Ccdc50	protein_coding	coiled-coil domain containing 50
13	101767101	101767300	1.17912	0.254339	0.800552	0.467328	13	101680761	101768217	-	ENSMUSG00000041417	0	2335.98	0.928152	-0.107567	0.187104	-0.574905	0.565355	0.887623	Pik3r1	protein_coding	phosphoinositide-3-kinase regulatory subunit 1
5	26266101	26266300	1.17912	0.198067	0.766555	3.80974	5	26257691	26264308	+	ENSMUSG00000059645	1794	13.2503	0.765671	-0.385204	0.437713	-0.880037	0.37884	0.793693	Gm7361	protein_coding	predicted gene 7361
8	20296901	20297100	1.17911	0.156574	0.733389	1.68621	8	20267774	20424814	-	ENSMUSG00000071793	0	112.745	1.03882	0.0549521	0.20383	0.269597	0.78747	0.955113	2610005L07Rik	transcribed_unprocessed_pseudogene	RIKEN cDNA 2610005L07 gene
15	68931601	68931800	1.17911	0.484351	0.887404	-1.15579	15	68928420	69093512	+	ENSMUSG00000022332	0	1441.38	1.5112	0.595697	0.169173	3.52124	0.000429532	0.0398017	Khdrbs3	protein_coding	KH domain containing, RNA binding, signal transduction associated 3
2	91444601	91444800	1.17911	0.0887142	0.648658	-1.05729	2	91275068	91444704	-	ENSMUSG00000040591	0	660.638	0.968433	-0.0462757	0.107864	-0.429019	0.667909	0.920016	1110051M20Rik	protein_coding	RIKEN cDNA 1110051M20 gene
1	82292601	82292800	1.1791	0.170812	0.745861	2.34265	1	82233101	82291416	-	ENSMUSG00000055980	-1186	269.455	0.885789	-0.174964	0.327306	-0.53456	0.592954	0.897622	Irs1	protein_coding	insulin receptor substrate 1
2	31140101	31140300	1.17909	0.3919	0.859701	-3.85446	2	31026206	31142008	-	ENSMUSG00000075415	0	2123.78	0.964939	-0.0514907	0.096443	-0.533898	0.593412	0.897635	Fnbp1	protein_coding	formin binding protein 1
1	106016401	106016600	1.17909	0.127815	0.702906	5.60405	1	105990406	106034074	+	ENSMUSG00000038866	0	560.6	1.07723	0.107321	0.147923	0.725514	0.468137	0.846476	Zcchc2	protein_coding	zinc finger, CCHC domain containing 2
17	44188501	44188700	1.17909	0.37682	0.854162	-0.678126	17	44188572	44280168	+	ENSMUSG00000023959	0	12.5271	0.705012	-0.50428	0.991484	-0.508611	0.611025	0.905182	Clic5	protein_coding	chloride intracellular channel 5
19	12828201	12828400	1.17906	0.148569	0.725296	-5.85947	19	12798606	12833807	+	ENSMUSG00000024696	0	8.17715	0.739302	-0.435765	0.340279	-1.28061	0.20033	0.640663	Lpxn	protein_coding	leupaxin
12	21302001	21302200	1.17903	0.083354	0.640261	7.04429	12	21286297	21315056	+	ENSMUSG00000054309	0	1547.99	0.97523	-0.0361857	0.0867157	-0.417291	0.676465	0.923523	Cpsf3	protein_coding	cleavage and polyadenylation specificity factor 3
3	88367001	88367200	1.17902	0.175958	0.750244	-2.01187	3	88364584	88368541	+	ENSMUSG00000041423	0	14.4325	1.11192	0.153052	0.3531	0.433453	0.664686	0.91977	Paqr6	protein_coding	progestin and adipoQ receptor family member VI
13	36057301	36057500	1.17901	0.43004	0.872484	-2.71591	13	35978797	36117357	-	ENSMUSG00000046573	0	216.022	0.852099	-0.230907	0.142629	-1.61893	0.105463	0.503173	Lyrm4	protein_coding	LYR motif containing 4
19	23373201	23373400	1.179	0.0933619	0.655738	3.59987	19	23302609	23448322	-	ENSMUSG00000033207	0	198.438	0.715284	-0.483411	0.340287	-1.4206	0.155434	0.583955	Mamdc2	protein_coding	MAM domain containing 2
15	98139901	98140100	1.179	0.236279	0.790756	-5.01721	15	98134637	98165625	-	ENSMUSG00000048175	0	838.985	0.983151	-0.024515	0.0977396	-0.250819	0.801954	0.957616	Asb8	protein_coding	ankyrin repeat and SOCS box-containing 8
3	9002501	9002700	1.17899	0.207313	0.772975	3.6043	3	8928626	9004723	-	ENSMUSG00000027506	0	600.197	1.02855	0.0406089	0.233307	0.174058	0.86182	0.972046	Tpd52	protein_coding	tumor protein D52
2	13370401	13370600	1.17899	0.21813	0.779468	6.81008	2	13276338	13491924	-	ENSMUSG00000026726	0	72.2257	1.15457	0.207357	0.268831	0.771326	0.440513	0.829317	Cubn	protein_coding	cubilin (intrinsic factor-cobalamin receptor)
2	13370501	13370700	1.17899	0.21813	0.779468	6.81008	2	13276338	13491924	-	ENSMUSG00000026726	0	72.2257	1.15457	0.207357	0.268831	0.771326	0.440513	0.829317	Cubn	protein_coding	cubilin (intrinsic factor-cobalamin receptor)
17	74717601	74717800	1.17898	0.188544	0.760258	0.535649	17	74717750	74863570	+	ENSMUSG00000024078	0	545.82	1.05629	0.0790088	0.129344	0.610843	0.541304	0.880908	Ttc27	protein_coding	tetratricopeptide repeat domain 27
7	135009901	135010100	1.17897	0.408672	0.865426	-1.06418	7	134670687	135173639	+	ENSMUSG00000058325	0	2255.44	1.11673	0.159283	0.168861	0.943282	0.345536	0.769843	Dock1	protein_coding	dedicator of cytokinesis 1
7	19131801	19132000	1.17897	0.17111	0.74604	-0.680272	7	19119859	19138261	+	ENSMUSG00000050428	0	270.956	0.935554	-0.0961078	0.216242	-0.444445	0.656721	0.916668	Fbxo46	protein_coding	F-box protein 46
3	108087001	108087200	1.17897	0.122863	0.696287	-7.37395	3	108074062	108086651	-	ENSMUSG00000027889	-351	2208.77	1.12549	0.170555	0.133407	1.27845	0.20109	0.641536	Ampd2	protein_coding	adenosine monophosphate deaminase 2
12	31501501	31501700	1.17894	0.0938725	0.656482	8.90909	12	31484829	31499616	-	ENSMUSG00000020659	-1886	339.644	1.13966	0.188604	0.134234	1.40504	0.16001	0.59049	Cbll1	protein_coding	Casitas B-lineage lymphoma-like 1
3	66221001	66221200	1.17893	0.0245349	0.466149	-1.20846	3	66219910	66225805	+	ENSMUSG00000027832	0	20252.8	0.887417	-0.172315	0.320914	-0.536951	0.591301	0.897613	Ptx3	protein_coding	pentraxin related gene
5	147112701	147112900	1.17893	0.310949	0.827909	-0.842243	5	147077050	147111361	+	ENSMUSG00000029642	1341	3472.8	0.985733	-0.0207314	0.104365	-0.198643	0.842542	0.965076	Polr1d	protein_coding	polymerase (RNA) I polypeptide D
10	81357801	81358000	1.17893	0.134437	0.709397	0.564145	10	81357491	81366225	+	ENSMUSG00000034854	0	274.52	0.989188	-0.0156829	0.120044	-0.130642	0.896058	0.980743	Mfsd12	protein_coding	major facilitator superfamily domain containing 12
5	123298401	123298600	1.17891	0.356559	0.846526	1.54128	5	123252102	123327484	+	ENSMUSG00000029442	0	67.9332	2.04525	1.03228	0.419815	2.45889	0.0139367	0.217146	Wdr66	protein_coding	WD repeat domain 66
7	98981501	98981700	1.17891	0.15778	0.734717	3.78359	7	98886743	99141144	-	ENSMUSG00000035354	0	920.038	1.03457	0.0490366	0.126485	0.387688	0.698247	0.930292	Uvrag	protein_coding	UV radiation resistance associated gene
2	165388101	165388300	1.17888	0.231222	0.78783	0.671195	2	165374264	165388259	-	ENSMUSG00000017667	0	663.434	1.46453	0.550438	0.310189	1.77452	0.0759767	0.447558	Zfp334	protein_coding	zinc finger protein 334
3	152447801	152448000	1.17887	0.309009	0.82734	-3.47721	3	152395473	152462826	+	ENSMUSG00000039068	0	1523.45	1.01717	0.0245563	0.111747	0.219749	0.826066	0.962211	Zzz3	protein_coding	zinc finger, ZZ domain containing 3
2	104711301	104711500	1.17885	0.192364	0.762306	6.61157	2	104657288	104712169	-	ENSMUSG00000027175	0	247.748	1.12326	0.167697	0.118486	1.41533	0.156971	0.586643	Tcp11l1	protein_coding	t-complex 11 like 1
2	104711401	104711600	1.17885	0.192364	0.762306	6.61157	2	104657288	104712169	-	ENSMUSG00000027175	0	247.748	1.12326	0.167697	0.118486	1.41533	0.156971	0.586643	Tcp11l1	protein_coding	t-complex 11 like 1
18	84311901	84312100	1.17883	0.179749	0.753271	-4.90963	18	84128027	84589725	-	ENSMUSG00000048410	0	464.147	1.117	0.159624	0.118558	1.34638	0.178181	0.614615	Zfp407	protein_coding	zinc finger protein 407
8	109228901	109229100	1.17883	0.179208	0.75282	-2.96353	8	109075222	109273811	+	ENSMUSG00000097393	0	11.0384	1.54533	0.627919	0.512046	1.22629	0.220088	0.660309	D030068K23Rik	lincRNA	RIKEN cDNA D030068K23 gene
8	71396701	71396900	1.17883	0.30243	0.824146	-0.628504	8	71396855	71404772	+	ENSMUSG00000031820	0	2225.36	0.959012	-0.0603792	0.0763159	-0.791175	0.428842	0.823821	Babam1	protein_coding	BRISC and BRCA1 A complex member 1
18	61353701	61353900	1.17882	0.0606889	0.592653	-5.11525	18	61298136	61400431	-	ENSMUSG00000033871	0	12.0398	2.12743	1.08911	0.432489	2.51823	0.0117945	0.201752	Ppargc1b	protein_coding	peroxisome proliferative activated receptor, gamma, coactivator 1 beta
6	121183601	121183800	1.17881	0.35732	0.846814	0.475502	6	121183667	121198837	+	ENSMUSG00000067825	0	236.947	0.875171	-0.192363	0.152847	-1.25853	0.2082	0.647234	Pex26	protein_coding	peroxisomal biogenesis factor 26
9	20459501	20459700	1.17881	0.241639	0.793801	-0.585652	9	20432972	20460162	-	ENSMUSG00000063108	0	533.989	1.08711	0.120499	0.173719	0.693646	0.487904	0.857179	Zfp26	protein_coding	zinc finger protein 26
6	35245101	35245300	1.1788	0.323802	0.833767	2.27388	6	35177430	35247590	+	ENSMUSG00000038759	0	2106.92	0.996239	-0.00543604	0.247696	-0.0219465	0.982491	0.997577	Nup205	protein_coding	nucleoporin 205
2	33626701	33626900	1.1788	0.222328	0.782519	7.70656	2	33560965	33640511	-	ENSMUSG00000038765	0	19.7686	0.679618	-0.557205	0.366579	-1.52001	0.128507	0.543491	Lmx1b	protein_coding	LIM homeobox transcription factor 1 beta
8	94213901	94214100	1.1788	0.144429	0.720188	-3.29494	8	94214597	94315066	+	ENSMUSG00000032939	-498	2407.71	1.03764	0.0533001	0.0742415	0.717929	0.472801	0.848672	Nup93	protein_coding	nucleoporin 93
17	8164801	8165000	1.1788	0.198793	0.766985	-0.745927	17	8165501	8196804	+	ENSMUSG00000069135	-502	363.795	1.17023	0.226797	0.13268	1.70935	0.087386	0.473717	Fgfr1op	protein_coding	Fgfr1 oncogene partner
9	73121901	73122100	1.17879	0.156879	0.733833	-6.13604	9	73113426	73123333	+	ENSMUSG00000032215	0	817.578	1.13559	0.183448	0.110137	1.66563	0.0957863	0.487391	Rsl24d1	protein_coding	ribosomal L24 domain containing 1
10	76443001	76443200	1.17879	0.206559	0.772566	-0.712323	10	76351254	76442912	-	ENSMUSG00000001151	-90	784.386	1.15441	0.207153	0.180142	1.14994	0.250167	0.690805	Pcnt	protein_coding	pericentrin (kendrin)
5	76990501	76990700	1.17878	0.233367	0.789151	2.99576	5	76974683	76999937	+	ENSMUSG00000036323	0	5374.32	1.0286	0.040683	0.113583	0.358179	0.72021	0.937276	Srp72	protein_coding	signal recognition particle 72
18	36952601	36952800	1.17877	0.288113	0.817382	-3.58719	18	36930285	37187657	+	ENSMUSG00000007440	0	151.603	1.44671	0.532772	0.240996	2.21071	0.0270559	0.291937	Pcdha11	protein_coding	protocadherin alpha 11
1	83038701	83038900	1.17876	0.123323	0.696951	-6.11712	1	83012523	83038448	-	ENSMUSG00000038496	-254	24.7719	0.855373	-0.225375	0.246774	-0.913285	0.361093	0.781248	Slc19a3	protein_coding	solute carrier family 19, member 3
3	109378701	109378900	1.17874	0.295586	0.820774	2.07642	3	109340653	109685698	+	ENSMUSG00000033721	0	10.1258	1.64288	0.716224	0.544244	1.316	0.188174	0.626941	Vav3	protein_coding	vav 3 oncogene
19	47790401	47790600	1.17873	0.54925	0.903983	2.06349	19	47737561	47919287	-	ENSMUSG00000044948	0	16.5051	1.18153	0.240656	0.333583	0.721428	0.470646	0.847627	Cfap43	protein_coding	cilia and flagella associated protein 43
6	137734701	137734900	1.17872	0.293437	0.819809	-0.824307	6	137735078	137751932	+	ENSMUSG00000030224	-179	5470.63	1.0988	0.135934	0.108059	1.25796	0.208407	0.647291	Strap	protein_coding	serine/threonine kinase receptor associated protein
13	41009101	41009300	1.17872	0.111046	0.681149	-8.37258	13	41001023	41013019	+	ENSMUSG00000038683	0	2011.34	1.22568	0.293582	0.0927227	3.16624	0.00154423	0.0814855	Pak1ip1	protein_coding	PAK1 interacting protein 1
10	108164001	108164200	1.17872	0.264781	0.806248	-6.25937	10	108162400	108277575	+	ENSMUSG00000019907	0	1957.54	1.20462	0.268575	0.175065	1.53414	0.124995	0.538271	Ppp1r12a	protein_coding	protein phosphatase 1, regulatory (inhibitor) subunit 12A
12	105462101	105462300	1.17872	0.332196	0.836905	-2.96656	12	105453856	105493095	+	ENSMUSG00000094910	0	5.07807	2.01404	1.01009	0.58753	1.71921	0.0855752	0.471482	D430019H16Rik	protein_coding	RIKEN cDNA D430019H16 gene
7	131182501	131182700	1.17872	0.267127	0.807254	2.22911	7	130162451	133123350	-	ENSMUSG00000030849	0	360.592	1.40746	0.493089	0.316482	1.55803	0.119225	0.528239	Fgfr2	protein_coding	fibroblast growth factor receptor 2
6	146196701	146196900	1.17871	0.182503	0.755258	-10.7286	6	146108299	146502223	-	ENSMUSG00000030287	0	773.715	0.882792	-0.179855	0.132401	-1.35841	0.174335	0.609978	Itpr2	protein_coding	inositol 1,4,5-triphosphate receptor 2
6	146196801	146197000	1.17871	0.182503	0.755258	-10.7286	6	146108299	146502223	-	ENSMUSG00000030287	0	773.715	0.882792	-0.179855	0.132401	-1.35841	0.174335	0.609978	Itpr2	protein_coding	inositol 1,4,5-triphosphate receptor 2
11	74981401	74981600	1.17869	0.255414	0.801039	3.36815	11	74925823	75164448	+	ENSMUSG00000038290	0	1593.5	1.19279	0.25434	0.218058	1.16639	0.243457	0.683628	Smg6	protein_coding	Smg-6 homolog, nonsense mediated mRNA decay factor (C. elegans)
2	93290901	93291100	1.17869	0.219448	0.780232	-6.73148	2	93201760	93334505	-	ENSMUSG00000027217	0	896.847	2.66953	1.41659	0.476665	2.97187	0.00295989	0.107578	Tspan18	protein_coding	tetraspanin 18
6	94640101	94640300	1.17864	0.190152	0.7612	-3.85381	6	94604529	94700158	-	ENSMUSG00000030029	0	1600.5	1.17117	0.227954	0.182619	1.24825	0.21194	0.651842	Lrig1	protein_coding	leucine-rich repeats and immunoglobulin-like domains 1
9	108262301	108262500	1.17864	0.278506	0.812693	3.03315	9	108205955	108263924	-	ENSMUSG00000039952	0	5011.23	1.08717	0.120577	0.319319	0.377606	0.705723	0.93319	Dag1	protein_coding	dystroglycan 1
9	13810201	13810400	1.17863	0.129192	0.704041	-4.97319	9	13807792	13827107	-	ENSMUSG00000031922	0	648.561	0.926334	-0.110395	0.176034	-0.627122	0.530579	0.876695	Cep57	protein_coding	centrosomal protein 57
9	13810301	13810500	1.17863	0.129192	0.704041	-4.97319	9	13807792	13827107	-	ENSMUSG00000031922	0	648.561	0.926334	-0.110395	0.176034	-0.627122	0.530579	0.876695	Cep57	protein_coding	centrosomal protein 57
17	25221501	25221700	1.1786	0.448554	0.878219	3.29871	17	25188397	25234443	+	ENSMUSG00000015127	0	158.48	1.12361	0.168138	0.257907	0.651934	0.514444	0.868117	Unkl	protein_coding	unkempt family like zinc finger
15	10690201	10690400	1.17859	0.247666	0.797024	-1.3066	15	10568979	10714631	-	ENSMUSG00000022246	0	4079.91	0.866314	-0.207039	0.228919	-0.90442	0.365773	0.784763	Rai14	protein_coding	retinoic acid induced 14
10	127517901	127518100	1.17859	0.191753	0.762116	-1.662	10	127514939	127517152	+	ENSMUSG00000040280	750	18152.6	1.1449	0.195217	0.385866	0.505919	0.612913	0.905552	Ndufa4l2	protein_coding	NADH dehydrogenase (ubiquinone) 1 alpha subcomplex, 4-like 2
4	53596101	53596300	1.17858	0.227103	0.785616	-2.35316	4	53440413	53622478	+	ENSMUSG00000028412	0	2255.55	1.09754	0.134269	0.28853	0.465354	0.641678	0.91166	Slc44a1	protein_coding	solute carrier family 44, member 1
4	134914401	134914600	1.17857	0.347325	0.842992	-0.586319	4	134897849	134915024	-	ENSMUSG00000028822	0	4364.44	0.979447	-0.0299608	0.136195	-0.219985	0.825883	0.962211	Tmem50a	protein_coding	transmembrane protein 50A
4	107020901	107021100	1.17857	0.270086	0.80936	-6.95092	4	106910701	107049694	+	ENSMUSG00000061887	0	2761.98	0.897379	-0.15621	0.105356	-1.48269	0.138156	0.55864	Ssbp3	protein_coding	single-stranded DNA binding protein 3
11	104290401	104290600	1.17855	0.306354	0.826189	-1.46324	11	104231390	104332090	+	ENSMUSG00000018411	0	30.9307	0.881044	-0.182714	0.27681	-0.660071	0.509209	0.864494	Mapt	protein_coding	microtubule-associated protein tau
9	72871901	72872100	1.17853	0.216458	0.778465	-3.60348	9	72807274	72917291	+	ENSMUSG00000036030	0	16.6015	0.948594	-0.076138	0.288129	-0.26425	0.791588	0.955499	Prtg	protein_coding	protogenin
18	64961901	64962100	1.17853	0.49336	0.889973	-5.00442	18	64887756	65217826	+	ENSMUSG00000024589	0	848.505	1.11434	0.156187	0.162742	0.959719	0.337196	0.765364	Nedd4l	protein_coding	neural precursor cell expressed, developmentally down-regulated gene 4-like
3	75946601	75946800	1.17853	0.11817	0.690433	2.009	3	75876183	75956949	-	ENSMUSG00000034109	0	5158.79	1.11322	0.154743	0.129527	1.19467	0.232215	0.67298	Golim4	protein_coding	golgi integral membrane protein 4
17	74315701	74315900	1.17853	0.122654	0.696041	-1.12138	17	74299474	74323944	-	ENSMUSG00000024067	0	607.918	0.956551	-0.064086	0.198415	-0.322991	0.746702	0.943585	Dpy30	protein_coding	dpy-30, histone methyltransferase complex regulatory subunit
10	127514401	127514600	1.17853	0.142723	0.718734	-5.4698	10	127514939	127517152	+	ENSMUSG00000040280	-340	18152.6	1.1449	0.195217	0.385866	0.505919	0.612913	0.905552	Ndufa4l2	protein_coding	NADH dehydrogenase (ubiquinone) 1 alpha subcomplex, 4-like 2
2	126618601	126618800	1.17852	0.667568	0.924442	1.55024	2	126593667	126619299	-	ENSMUSG00000027360	0	6.78493	1.52001	0.604076	0.354959	1.70182	0.0887887	0.477305	Hdc	protein_coding	histidine decarboxylase
11	102819601	102819800	1.17851	0.238836	0.792061	-0.73013	11	102799579	102819700	-	ENSMUSG00000034520	0	616.478	1.01386	0.0198563	0.091097	0.217969	0.827453	0.962211	Gjc1	protein_coding	gap junction protein, gamma 1
4	133169301	133169500	1.17851	0.249311	0.797986	-3.55882	4	133130505	133199756	+	ENSMUSG00000028868	0	4027.33	1.04383	0.0618928	0.132971	0.465462	0.641601	0.91166	Wasf2	protein_coding	WAS protein family, member 2
12	80644701	80644900	1.17851	0.159131	0.73578	1.60764	12	80634022	80644341	-	ENSMUSG00000021131	-361	3134.79	0.962398	-0.0552946	0.174221	-0.317382	0.750954	0.945071	Erh	protein_coding	enhancer of rudimentary homolog (Drosophila)
2	158305901	158306100	1.17849	0.0520821	0.570084	-3.7952	2	158306493	158332852	+	ENSMUSG00000016024	-394	2284.52	1.90298	0.92826	0.661517	1.40323	0.160548	0.59094	Lbp	protein_coding	lipopolysaccharide binding protein
11	104661501	104661700	1.17846	0.231356	0.78783	-2.09738	11	104608000	104670476	+	ENSMUSG00000020689	0	998.141	1.27846	0.354408	0.225289	1.57313	0.115689	0.521419	Itgb3	protein_coding	integrin beta 3
16	32646101	32646300	1.17846	0.292305	0.819334	-4.96492	16	32643874	32683493	+	ENSMUSG00000022791	0	8410.91	1.16699	0.222797	0.182939	1.21788	0.223271	0.664669	Tnk2	protein_coding	tyrosine kinase, non-receptor, 2
1	160307501	160307700	1.17845	0.169767	0.744935	4.43883	1	160219174	160792938	-	ENSMUSG00000026721	0	583.395	1.07434	0.103448	0.178518	0.579481	0.562265	0.887623	Rabgap1l	protein_coding	RAB GTPase activating protein 1-like
9	114560701	114560900	1.17844	0.181892	0.754807	-2.77292	9	114507133	114564369	-	ENSMUSG00000079259	0	37.8211	0.799131	-0.323495	0.406321	-0.796158	0.42594	0.822699	Trim71	protein_coding	tripartite motif-containing 71
15	82146201	82146400	1.17839	0.300041	0.822992	-2.45851	15	82147266	82205376	+	ENSMUSG00000022463	-867	5933.69	1.20558	0.269723	0.107963	2.49828	0.0124797	0.204881	Srebf2	protein_coding	sterol regulatory element binding factor 2
5	65020101	65020300	1.17839	0.125124	0.699141	-5.72882	5	64970071	65041874	+	ENSMUSG00000029185	0	8353.27	1.07823	0.108664	0.126427	0.859501	0.390064	0.800997	Fam114a1	protein_coding	family with sequence similarity 114, member A1
13	20094701	20094900	1.17838	0.235789	0.79045	-2.521	13	20090507	20608353	+	ENSMUSG00000041112	0	185.708	0.87963	-0.185031	0.259521	-0.712972	0.475863	0.850126	Elmo1	protein_coding	engulfment and cell motility 1
3	133339101	133339300	1.17838	0.51039	0.894298	-3.55114	3	133310110	133378235	+	ENSMUSG00000028013	0	756.325	0.916729	-0.125433	0.0875188	-1.43321	0.151797	0.580018	Ppa2	protein_coding	pyrophosphatase (inorganic) 2
15	75215901	75216100	1.17838	0.119024	0.691711	-4.8805	15	75216592	75222659	+	ENSMUSG00000047728	-493	6.79889	2.42007	1.27505	0.710438	1.79474	0.0726954	0.437691	BC025446	protein_coding	cDNA sequence BC025446
5	105526701	105526900	1.17837	0.353542	0.845647	-3.10224	5	105519388	105613018	+	ENSMUSG00000054720	0	578.464	1.0459	0.0647504	0.233021	0.277874	0.781109	0.953073	Lrrc8c	protein_coding	leucine rich repeat containing 8 family, member C
11	95707801	95708000	1.17837	0.374504	0.853308	-2.12121	11	95700106	95712754	-	ENSMUSG00000086191	0	5.59111	0.925209	-0.112149	0.473105	-0.237049	0.812619	0.960706	Zfp652os	antisense_RNA	zinc finger protein 652, opposite strand
11	95707901	95708100	1.17837	0.374504	0.853308	-2.12121	11	95700106	95712754	-	ENSMUSG00000086191	0	5.59111	0.925209	-0.112149	0.473105	-0.237049	0.812619	0.960706	Zfp652os	antisense_RNA	zinc finger protein 652, opposite strand
6	95652301	95652500	1.17837	0.106407	0.675636	5.09823	6	95474134	95718837	-	ENSMUSG00000061838	0	1234.47	0.933844	-0.0987458	0.118781	-0.831325	0.40579	0.810128	Suclg2	protein_coding	succinate-Coenzyme A ligase, GDP-forming, beta subunit
4	142071601	142071800	1.17836	0.433301	0.873304	2.73382	4	142030992	142084304	-	ENSMUSG00000040616	0	6.04979	0.925395	-0.111858	0.463094	-0.241546	0.809132	0.95988	Tmem51	protein_coding	transmembrane protein 51
18	75982301	75982500	1.17835	0.264274	0.805982	4.97197	18	75820178	76148561	+	ENSMUSG00000044646	0	117.38	1.60317	0.680927	0.334972	2.03279	0.0420741	0.34797	Zbtb7c	protein_coding	zinc finger and BTB domain containing 7C
3	9611101	9611300	1.17833	0.408537	0.865388	-2.88974	3	9427011	9610085	-	ENSMUSG00000040209	-1017	359.59	0.90465	-0.144568	0.19829	-0.729077	0.465955	0.845068	Zfp704	protein_coding	zinc finger protein 704
6	38923601	38923800	1.17833	0.278086	0.812635	5.43542	6	38875404	39084585	+	ENSMUSG00000029925	0	6.50354	1.3484	0.431249	0.524304	0.822517	0.410783	0.812226	Tbxas1	protein_coding	thromboxane A synthase 1, platelet
8	14957801	14958000	1.1783	0.0917746	0.653153	-5.31834	8	14911663	15001085	+	ENSMUSG00000071176	0	1177.6	0.970852	-0.0426773	0.174895	-0.244017	0.807218	0.959216	Arhgef10	protein_coding	Rho guanine nucleotide exchange factor (GEF) 10
2	91068901	91069100	1.17829	0.235662	0.790446	1.51995	2	91061791	91070417	-	ENSMUSG00000002105	0	4310.92	1.09551	0.131609	0.121569	1.08259	0.278993	0.718188	Slc39a13	protein_coding	solute carrier family 39 (metal ion transporter), member 13
2	32740601	32740800	1.17829	0.104558	0.672991	6.31134	2	32721055	32755512	+	ENSMUSG00000059013	0	37.0644	0.49193	-1.02348	0.275999	-3.70825	0.000208693	0.0263387	Sh2d3c	protein_coding	SH2 domain containing 3C
1	82839801	82840000	1.17828	0.449488	0.878601	-0.328566	1	82839483	82896275	+	ENSMUSG00000026159	0	2818.96	1.06176	0.0864614	0.100463	0.860627	0.389444	0.800943	Agfg1	protein_coding	ArfGAP with FG repeats 1
11	117248701	117248900	1.17826	0.134924	0.709966	-13.019	11	117199661	117362325	+	ENSMUSG00000059248	0	7364.25	1.43626	0.522321	0.219849	2.37582	0.0175102	0.239642	Sept9	protein_coding	septin 9
3	30011001	30011200	1.17825	0.191907	0.762116	2.33703	3	29951299	30548008	-	ENSMUSG00000027684	0	74.997	1.10298	0.141409	0.358194	0.394784	0.693003	0.928838	Mecom	protein_coding	MDS1 and EVI1 complex locus
8	33386901	33387100	1.17825	0.156824	0.733758	-5.40115	8	33234384	33385527	-	ENSMUSG00000031583	-1375	518.346	0.937816	-0.0926226	0.137018	-0.675988	0.499048	0.861941	Wrn	protein_coding	Werner syndrome RecQ like helicase
6	97212001	97212200	1.17823	0.38733	0.857995	0.654287	6	97210689	97233315	+	ENSMUSG00000035199	0	3505.98	1.07876	0.10937	0.0816331	1.33978	0.180318	0.616484	Arl6ip5	protein_coding	ADP-ribosylation factor-like 6 interacting protein 5
1	37474701	37474900	1.17822	0.20758	0.7731	-8.04388	1	37439340	37541016	-	ENSMUSG00000026110	0	64.9107	1.87211	0.904667	0.260318	3.47524	0.000510394	0.0439584	Mgat4a	protein_coding	mannoside acetylglucosaminyltransferase 4, isoenzyme A
1	37474801	37475000	1.17822	0.20758	0.7731	-8.04388	1	37439340	37541016	-	ENSMUSG00000026110	0	64.9107	1.87211	0.904667	0.260318	3.47524	0.000510394	0.0439584	Mgat4a	protein_coding	mannoside acetylglucosaminyltransferase 4, isoenzyme A
12	118303301	118303500	1.17821	0.565514	0.907101	0.827404	12	118234933	118301440	-	ENSMUSG00000025323	-1862	129.15	1.2268	0.2949	0.223983	1.31662	0.187967	0.626806	Sp4	protein_coding	trans-acting transcription factor 4
13	23739801	23740000	1.17821	0.243214	0.794539	-0.466658	13	23738807	23740366	+	ENSMUSG00000036181	0	4732.36	1.15459	0.207381	0.308154	0.672978	0.500961	0.862516	Hist1h1c	protein_coding	histone cluster 1, H1c
1	10325801	10326000	1.1782	0.243492	0.794658	-4.35711	1	10324720	10719945	-	ENSMUSG00000042501	0	14.1209	0.412167	-1.2787	0.427199	-2.99322	0.00276053	0.105888	Cpa6	protein_coding	carboxypeptidase A6
14	121964201	121964400	1.17819	0.169109	0.744465	-10.6688	14	121878606	122021034	+	ENSMUSG00000041765	0	1317.68	1.02767	0.0393801	0.0570887	0.689806	0.490316	0.858167	Ubac2	protein_coding	ubiquitin associated domain containing 2
11	103345201	103345400	1.17817	0.260017	0.8035	-3.06735	11	103331497	103363692	-	ENSMUSG00000034255	0	232.8	0.640524	-0.642675	0.302371	-2.12545	0.0335489	0.317189	Arhgap27	protein_coding	Rho GTPase activating protein 27
11	30954601	30954800	1.17816	0.362421	0.848882	-0.607367	11	30930774	30954335	-	ENSMUSG00000020311	-267	2361.32	1.07678	0.106722	0.191594	0.557021	0.577513	0.892412	Erlec1	protein_coding	endoplasmic reticulum lectin 1
4	21878401	21878600	1.17816	0.568132	0.907415	-3.037	4	21847583	21876475	+	ENSMUSG00000028248	1927	2597.75	0.976863	-0.0337723	0.188712	-0.178962	0.857967	0.970801	Pnisr	protein_coding	PNN interacting serine/arginine-rich
2	69666101	69666300	1.17815	0.357297	0.846812	3.972	2	69647171	69667571	+	ENSMUSG00000063145	0	313.395	0.976606	-0.0341514	0.096635	-0.353406	0.723784	0.938527	Bbs5	protein_coding	Bardet-Biedl syndrome 5 (human)
4	40268901	40269100	1.17811	0.573353	0.90823	0.347603	4	40270591	40279421	-	ENSMUSG00000071014	1492	776.274	0.980232	-0.0288055	0.120519	-0.239013	0.811096	0.960055	Ndufb6	protein_coding	NADH dehydrogenase (ubiquinone) 1 beta subcomplex, 6
4	151386301	151386500	1.1781	0.273054	0.810806	1.3715	4	150917322	151861876	-	ENSMUSG00000014592	0	144.285	1.21605	0.282202	0.201376	1.40137	0.161103	0.591804	Camta1	protein_coding	calmodulin binding transcription activator 1
3	65670201	65670400	1.17809	0.344574	0.841875	-3.12714	3	65666228	65831159	+	ENSMUSG00000074579	0	66.2905	0.783874	-0.351307	0.199875	-1.75764	0.0788095	0.452044	Lekr1	protein_coding	leucine, glutamate and lysine rich 1
5	131858201	131858400	1.17808	0.604968	0.913939	2.01216	5	131437333	132543344	-	ENSMUSG00000029673	0	310.379	1.25337	0.325811	0.229656	1.41869	0.15599	0.585001	Auts2	protein_coding	autism susceptibility candidate 2
3	90222901	90223100	1.17806	0.336954	0.838636	-6.4302	3	90213695	90226385	+	ENSMUSG00000027935	0	1095.6	0.970761	-0.0428116	0.147002	-0.291231	0.770874	0.950597	Rab13	protein_coding	RAB13, member RAS oncogene family
3	90223001	90223200	1.17806	0.336954	0.838636	-6.4302	3	90213695	90226385	+	ENSMUSG00000027935	0	1095.6	0.970761	-0.0428116	0.147002	-0.291231	0.770874	0.950597	Rab13	protein_coding	RAB13, member RAS oncogene family
8	27270801	27271000	1.17805	0.139494	0.714776	-4.23123	8	27260327	27275656	+	ENSMUSG00000031490	0	7570.67	0.821301	-0.284017	0.146184	-1.94287	0.0520319	0.378153	Eif4ebp1	protein_coding	eukaryotic translation initiation factor 4E binding protein 1
10	4612001	4612200	1.17803	0.196268	0.765229	-1.97099	10	4611593	5005614	+	ENSMUSG00000019768	0	159.204	0.692237	-0.530662	0.258636	-2.05177	0.040192	0.341528	Esr1	protein_coding	estrogen receptor 1 (alpha)
7	80636201	80636400	1.17803	0.194491	0.763775	-4.92059	7	80586627	80688877	-	ENSMUSG00000030527	0	1009.48	1.07666	0.106569	0.13523	0.788054	0.430665	0.824479	Crtc3	protein_coding	CREB regulated transcription coactivator 3
7	100933101	100933300	1.17803	0.237054	0.791156	-3.4658	7	100869746	100932161	-	ENSMUSG00000032875	-941	4631.9	1.05766	0.0808733	0.153135	0.528118	0.597417	0.899538	Arhgef17	protein_coding	Rho guanine nucleotide exchange factor (GEF) 17
3	133491701	133491900	1.17802	0.133257	0.708091	5.26088	3	133463679	133544390	-	ENSMUSG00000040943	0	477.463	0.984133	-0.0230746	0.243119	-0.0949109	0.924386	0.988077	Tet2	protein_coding	tet methylcytosine dioxygenase 2
19	7320301	7320500	1.17801	0.340796	0.840177	-2.25902	19	7275396	7341860	-	ENSMUSG00000024969	0	1520.27	0.985426	-0.0211807	0.0960154	-0.220597	0.825406	0.962211	Mark2	protein_coding	MAP/microtubule affinity regulating kinase 2
19	7320401	7320600	1.17801	0.340796	0.840177	-2.25902	19	7275396	7341860	-	ENSMUSG00000024969	0	1520.27	0.985426	-0.0211807	0.0960154	-0.220597	0.825406	0.962211	Mark2	protein_coding	MAP/microtubule affinity regulating kinase 2
13	56130301	56130500	1.17801	0.230372	0.787333	2.59281	13	56073619	56136361	-	ENSMUSG00000015937	0	3157.06	0.989061	-0.0158685	0.102221	-0.155238	0.876634	0.976615	H2afy	protein_coding	H2A histone family, member Y
14	67068801	67069000	1.17801	0.342667	0.841006	-2.99552	14	67014057	67072471	-	ENSMUSG00000022052	0	2340.69	1.08038	0.111533	0.0967263	1.15308	0.248877	0.689531	Ppp2r2a	protein_coding	protein phosphatase 2, regulatory subunit B, alpha
7	3291301	3291500	1.178	0.124434	0.698092	-0.847458	7	3289038	3299345	+	ENSMUSG00000068566	0	23911.8	1.12171	0.165706	0.0979361	1.69198	0.0906504	0.480152	Myadm	protein_coding	myeloid-associated differentiation marker
2	121866501	121866700	1.178	0.0523982	0.570977	-1.43541	2	121866970	121936220	+	ENSMUSG00000060227	-271	1004	1.05988	0.0839067	0.17588	0.477069	0.633313	0.910316	Casc4	protein_coding	cancer susceptibility candidate 4
19	37551201	37551400	1.17799	0.237968	0.791668	-7.04687	19	37550418	37683245	+	ENSMUSG00000053799	0	29.2507	1.03484	0.0494073	0.22459	0.219989	0.82588	0.962211	Exoc6	protein_coding	exocyst complex component 6
19	37551301	37551500	1.17799	0.237968	0.791668	-7.04687	19	37550418	37683245	+	ENSMUSG00000053799	0	29.2507	1.03484	0.0494073	0.22459	0.219989	0.82588	0.962211	Exoc6	protein_coding	exocyst complex component 6
18	37499201	37499400	1.17797	0.163203	0.739706	6.05889	18	37496997	37504127	+	ENSMUSG00000043313	0	110.537	1.02437	0.0347413	0.290293	0.119677	0.904739	0.982745	Pcdhb19	protein_coding	protocadherin beta 19
8	46842601	46842800	1.17797	0.176991	0.751015	0.688002	8	46739745	46847458	+	ENSMUSG00000031627	0	598.529	1.02609	0.0371638	0.132405	0.280683	0.778954	0.952309	Irf2	protein_coding	interferon regulatory factor 2
8	117110001	117110200	1.17794	0.360514	0.847983	-2.89842	8	117095854	117133720	+	ENSMUSG00000031845	0	11.444	0.693688	-0.527642	0.4537	-1.16298	0.24484	0.684944	Bco1	protein_coding	beta-carotene oxygenase 1
12	49385801	49386000	1.17791	0.0805224	0.63525	4.01403	12	49385174	49407346	+	ENSMUSG00000089922	0	114.163	0.226273	-2.14387	0.469634	-4.56497	4.99573e-06	0.00287946	Gm43517	protein_coding	predicted gene 43517
12	69208401	69208600	1.1779	0.0624829	0.596378	-4.57589	12	69201779	69228190	-	ENSMUSG00000020974	0	265.499	1.0514	0.0723175	0.332627	0.217413	0.827887	0.962211	Pole2	protein_coding	polymerase (DNA directed), epsilon 2 (p59 subunit)
5	75959801	75960000	1.17789	0.410353	0.865912	-3.22719	5	75932827	75978458	-	ENSMUSG00000062960	0	32.7078	0.955468	-0.0657199	0.414087	-0.15871	0.873897	0.975655	Kdr	protein_coding	kinase insert domain protein receptor
1	189908901	189909100	1.17788	0.354346	0.845709	-1.98882	1	189880492	189922363	-	ENSMUSG00000026603	0	3002.51	0.956754	-0.0637801	0.0685864	-0.929923	0.352411	0.774942	Smyd2	protein_coding	SET and MYND domain containing 2
5	145178601	145178800	1.17787	0.0857392	0.64428	3.10637	5	145167213	145182041	+	ENSMUSG00000029625	0	804.74	1.12022	0.163778	0.143322	1.14272	0.253153	0.694634	Cpsf4	protein_coding	cleavage and polyadenylation specific factor 4
19	53728101	53728300	1.17786	0.281901	0.814204	-4.86911	19	53677306	53867080	+	ENSMUSG00000043639	0	31.9377	0.693003	-0.529067	0.284594	-1.85902	0.0630238	0.415818	Rbm20	protein_coding	RNA binding motif protein 20
6	146755801	146756000	1.17784	0.0701926	0.614592	-3.66823	6	146724995	146778812	+	ENSMUSG00000001630	0	628.422	1.24813	0.319772	0.134661	2.37464	0.0175661	0.23983	Stk38l	protein_coding	serine/threonine kinase 38 like
11	75520201	75520400	1.17783	0.333633	0.837357	-4.46074	11	75513540	75526582	+	ENSMUSG00000038188	0	19.7104	1.05929	0.0830978	0.424245	0.195872	0.84471	0.966362	Scarf1	protein_coding	scavenger receptor class F, member 1
10	108179401	108179600	1.17782	0.295302	0.82063	-3.17731	10	108162400	108277575	+	ENSMUSG00000019907	0	1957.54	1.20462	0.268575	0.175065	1.53414	0.124995	0.538271	Ppp1r12a	protein_coding	protein phosphatase 1, regulatory (inhibitor) subunit 12A
3	41564701	41564900	1.17782	0.10189	0.669001	1.23427	3	41555734	41616862	+	ENSMUSG00000025764	0	2436.46	0.957578	-0.0625381	0.170753	-0.366248	0.71418	0.936131	Jade1	protein_coding	jade family PHD finger 1
4	148830401	148830600	1.17781	0.162823	0.739341	-7.54821	4	148804429	148954889	+	ENSMUSG00000028977	0	8.12041	0.815594	-0.294077	0.340108	-0.86466	0.387225	0.799196	Casz1	protein_coding	castor zinc finger 1
16	22264801	22265000	1.17779	0.298892	0.822323	-0.574663	16	22244549	22266005	-	ENSMUSG00000022858	0	3080.72	1.10941	0.149794	0.0743009	2.01605	0.0437948	0.354379	Tra2b	protein_coding	transformer 2 beta homolog (Drosophila)
13	23761601	23761800	1.17779	0.96498	0.960743	-0.0211297	13	23760802	23761249	-	ENSMUSG00000060093	-353	5.59485	0.754191	-0.406998	0.467229	-0.871089	0.383706	0.796831	Hist1h4a	protein_coding	histone cluster 1, H4a
5	30071601	30071800	1.17778	0.129549	0.704495	-3.7024	5	30058202	30073617	-	ENSMUSG00000025747	0	1032.72	1.01002	0.0143871	0.332945	0.0432116	0.965533	0.994392	Tyms	protein_coding	thymidylate synthase
7	5054201	5054400	1.17778	0.326772	0.835208	-2.21485	7	5056152	5060785	+	ENSMUSG00000035228	-1753	76.3316	0.764486	-0.387438	0.213788	-1.81225	0.0699476	0.431857	Ccdc106	protein_coding	coiled-coil domain containing 106
4	82344001	82344200	1.17778	0.0946619	0.657647	-13.4917	4	82290173	82705750	-	ENSMUSG00000008575	0	609.375	2.10905	1.07659	0.418248	2.57405	0.0100516	0.186635	Nfib	protein_coding	nuclear factor I/B
13	97244501	97244700	1.17777	0.218461	0.779636	-12.5603	13	97241105	97253039	+	ENSMUSG00000041773	0	5318.11	1.5379	0.62096	0.378321	1.64136	0.100723	0.497128	Enc1	protein_coding	ectodermal-neural cortex 1
7	25659501	25659700	1.17776	0.470444	0.884137	-0.725062	7	25629852	25658761	-	ENSMUSG00000060376	-741	1064.86	0.990294	-0.0140717	0.201884	-0.0697016	0.944431	0.990915	Bckdha	protein_coding	branched chain ketoacid dehydrogenase E1, alpha polypeptide
7	117613101	117613300	1.17775	0.036747	0.520748	-9.50999	7	117380979	117667751	+	ENSMUSG00000030657	0	131.527	1.30779	0.387129	0.370559	1.04472	0.296154	0.731984	Xylt1	protein_coding	xylosyltransferase 1
8	3411801	3412000	1.17774	0.407458	0.864958	-0.972495	8	3393006	3456601	+	ENSMUSG00000004568	0	1036.27	0.96914	-0.0452229	0.147317	-0.306976	0.758862	0.946679	Arhgef18	protein_coding	rho/rac guanine nucleotide exchange factor (GEF) 18
8	22797301	22797500	1.17774	0.153082	0.729957	4.23227	8	22787354	22805654	-	ENSMUSG00000031539	0	466.271	0.852789	-0.22974	0.175847	-1.30648	0.191389	0.630145	Ap3m2	protein_coding	adaptor-related protein complex 3, mu 2 subunit
16	92765601	92765800	1.1777	0.125138	0.699156	-3.85445	16	92601467	92826066	-	ENSMUSG00000022952	0	4739.93	1.75612	0.81239	0.338256	2.4017	0.0163192	0.23273	Runx1	protein_coding	runt related transcription factor 1
10	18445901	18446100	1.17769	0.29075	0.818654	5.08251	10	18390322	18533892	+	ENSMUSG00000039835	0	131.546	0.85323	-0.228993	0.247984	-0.923418	0.355789	0.778215	Nhsl1	protein_coding	NHS-like 1
12	110888701	110888900	1.17768	0.202544	0.769771	-0.460874	12	110889264	110972394	+	ENSMUSG00000021275	-365	380.062	1.01947	0.0278166	0.174318	0.159574	0.873217	0.975622	Tecpr2	protein_coding	tectonin beta-propeller repeat containing 2
15	68930601	68930800	1.17765	0.197611	0.766376	-8.85294	15	68928420	69093512	+	ENSMUSG00000022332	0	1441.38	1.5112	0.595697	0.169173	3.52124	0.000429532	0.0398017	Khdrbs3	protein_coding	KH domain containing, RNA binding, signal transduction associated 3
11	52281501	52281700	1.17762	0.292728	0.819518	-1.85288	11	52252371	52283014	-	ENSMUSG00000000782	0	57.3411	1.57264	0.653187	0.583629	1.11918	0.263063	0.703723	Tcf7	protein_coding	transcription factor 7, T cell specific
19	7583501	7583700	1.17762	0.199992	0.767837	6.40607	19	7557459	7588545	+	ENSMUSG00000060675	0	1032.16	1.29699	0.375164	0.148745	2.52219	0.0116625	0.201137	Pla2g16	protein_coding	phospholipase A2, group XVI
9	113932501	113932700	1.17761	0.167308	0.743342	-1.17492	9	113930934	113977199	+	ENSMUSG00000009741	0	2315.65	1.03772	0.0534207	0.150166	0.355744	0.722032	0.937879	Ubp1	protein_coding	upstream binding protein 1
2	155517601	155517800	1.17759	0.449176	0.878464	0.351705	2	155517948	155585724	+	ENSMUSG00000027605	-149	375.843	1.12318	0.167594	0.228354	0.733924	0.462995	0.844406	Acss2	protein_coding	acyl-CoA synthetase short-chain family member 2
2	103082401	103082600	1.17757	0.280692	0.813597	-1.82805	2	103073675	103092644	+	ENSMUSG00000010911	0	584.037	0.854395	-0.227025	0.130401	-1.74097	0.0816887	0.460048	Apip	protein_coding	APAF1 interacting protein
10	78245301	78245500	1.17755	0.0987942	0.664227	3.59985	10	78186725	78244642	-	ENSMUSG00000000374	-660	1303.2	1.10986	0.150383	0.142358	1.05637	0.290799	0.729201	Trappc10	protein_coding	trafficking protein particle complex 10
19	14594701	14594900	1.17755	0.208971	0.773802	4.01538	19	14448072	14598051	-	ENSMUSG00000024642	0	174.704	1.009	0.0129313	0.233858	0.0552953	0.955903	0.992966	Tle4	protein_coding	transducin-like enhancer of split 4
4	88019601	88019800	1.17754	0.187525	0.75933	-8.6941	4	87769925	88033364	-	ENSMUSG00000028496	0	340.063	1.16996	0.226459	0.178659	1.26755	0.204959	0.645201	Mllt3	protein_coding	myeloid/lymphoid or mixed-lineage leukemia; translocated to, 3
12	41494601	41494800	1.17754	0.145995	0.72224	6.25541	12	41024090	41955588	+	ENSMUSG00000056899	0	67.3274	0.926658	-0.109891	0.203515	-0.539964	0.589222	0.896913	Immp2l	protein_coding	IMP2 inner mitochondrial membrane peptidase-like (S. cerevisiae)
13	46771401	46771600	1.17751	0.245997	0.795921	1.59362	13	46749087	46929718	-	ENSMUSG00000021375	0	909.65	1.05543	0.0778364	0.155818	0.499535	0.617403	0.905552	Kif13a	protein_coding	kinesin family member 13A
7	81828301	81828500	1.17749	0.223284	0.782941	-0.588831	7	81792075	81829431	-	ENSMUSG00000025103	0	2084.69	0.974342	-0.0375002	0.0998781	-0.37546	0.707319	0.933844	Btbd1	protein_coding	BTB (POZ) domain containing 1
12	110891201	110891400	1.17748	0.115392	0.686996	3.72162	12	110889264	110972394	+	ENSMUSG00000021275	0	380.062	1.01947	0.0278166	0.174318	0.159574	0.873217	0.975622	Tecpr2	protein_coding	tectonin beta-propeller repeat containing 2
4	149120301	149120500	1.17748	0.0326426	0.505172	-6.67056	4	149104146	149120647	+	ENSMUSG00000028974	0	561.643	1.00458	0.00659488	0.1049	0.0628685	0.949871	0.991418	Dffa	protein_coding	DNA fragmentation factor, alpha subunit
11	21569601	21569800	1.17746	0.18626	0.758592	-8.38983	11	21556787	21572367	-	ENSMUSG00000020321	0	3315.8	0.982268	-0.025811	0.0910098	-0.283606	0.776712	0.951976	Mdh1	protein_coding	malate dehydrogenase 1, NAD (soluble)
11	21569701	21569900	1.17746	0.18626	0.758592	-8.38983	11	21556787	21572367	-	ENSMUSG00000020321	0	3315.8	0.982268	-0.025811	0.0910098	-0.283606	0.776712	0.951976	Mdh1	protein_coding	malate dehydrogenase 1, NAD (soluble)
18	34597401	34597600	1.17745	0.066067	0.604677	-7.82036	18	34598615	34624601	-	ENSMUSG00000003778	1016	2192.13	1.02017	0.0288157	0.102572	0.28093	0.778764	0.952218	Brd8	protein_coding	bromodomain containing 8
18	34597501	34597700	1.17745	0.066067	0.604677	-7.82036	18	34598615	34624601	-	ENSMUSG00000003778	916	2192.13	1.02017	0.0288157	0.102572	0.28093	0.778764	0.952218	Brd8	protein_coding	bromodomain containing 8
3	141502001	141502200	1.17745	0.193659	0.763266	-4.08641	3	141465564	141834924	+	ENSMUSG00000059921	0	78.2903	1.09914	0.136378	0.351021	0.38852	0.697632	0.930058	Unc5c	protein_coding	unc-5 netrin receptor C
8	72151701	72151900	1.17744	0.235122	0.790214	-4.2334	8	72147601	72160855	-	ENSMUSG00000087502	0	152.684	0.979155	-0.0303915	0.336468	-0.0903251	0.928029	0.988236	Gm16091	processed_transcript	predicted gene 16091
19	36451101	36451300	1.17744	0.455815	0.880551	-4.45971	19	36379067	36456192	+	ENSMUSG00000024805	0	535.254	1.01401	0.0200749	0.138887	0.144541	0.885073	0.97872	Pcgf5	protein_coding	polycomb group ring finger 5
15	102493401	102493600	1.17742	0.594542	0.911784	-1.69838	15	102470632	102500059	+	ENSMUSG00000056851	0	7098.66	1.04131	0.0584037	0.140294	0.416295	0.677194	0.923992	Pcbp2	protein_coding	poly(rC) binding protein 2
19	60818901	60819100	1.1774	0.481861	0.886781	1.48148	19	60811585	60836227	+	ENSMUSG00000024993	0	1074.51	0.989944	-0.0145813	0.0801306	-0.181969	0.855607	0.97005	Fam45a	protein_coding	family with sequence similarity 45, member A
3	131302301	131302500	1.17739	0.111949	0.682719	-4.63617	3	131290491	131303227	-	ENSMUSG00000027983	0	58.7867	1.0027	0.0038962	0.167907	0.0232044	0.981487	0.997577	Cyp2u1	protein_coding	cytochrome P450, family 2, subfamily u, polypeptide 1
11	69691001	69691200	1.17735	0.408106	0.865203	-3.58297	11	69682577	69696098	-	ENSMUSG00000097328	0	589.696	1.0021	0.00302274	0.157609	0.0191787	0.984699	0.997577	Tnfsf12	protein_coding	tumor necrosis factor (ligand) superfamily, member 12
9	120570001	120570200	1.17735	0.347138	0.842897	4.23606	9	120571517	120574653	+	ENSMUSG00000025794	-1318	29604.4	0.9271	-0.109204	0.117088	-0.932667	0.350992	0.773297	Rpl14	protein_coding	ribosomal protein L14
11	76763601	76763800	1.17735	0.115997	0.687773	-0.544535	11	76726602	76763579	-	ENSMUSG00000010392	-23	1336.06	1.03297	0.0467961	0.0812579	0.575895	0.564686	0.887623	Gosr1	protein_coding	golgi SNAP receptor complex member 1
13	98768401	98768600	1.17733	0.548434	0.903833	0.762985	13	98723407	98815449	-	ENSMUSG00000041685	0	1086.8	0.998999	-0.00144487	0.12944	-0.0111624	0.991094	0.998754	Fcho2	protein_coding	FCH domain only 2
19	3322201	3322400	1.17732	0.305304	0.825582	1.09514	19	3323301	3385732	+	ENSMUSG00000024900	-902	1495.57	0.982506	-0.0254615	0.230892	-0.110275	0.912191	0.984169	Cpt1a	protein_coding	carnitine palmitoyltransferase 1a, liver
5	88724101	88724300	1.17732	0.288486	0.817466	0.900083	5	88720855	88762058	+	ENSMUSG00000006262	0	1429.11	1.14922	0.200649	0.152706	1.31395	0.188862	0.627975	Mob1b	protein_coding	MOB kinase activator 1B
14	70180301	70180500	1.17731	0.24585	0.795846	7.59932	14	70180468	70207637	-	ENSMUSG00000022091	0	2624.66	1.08749	0.120998	0.167058	0.724286	0.46889	0.846715	Sorbs3	protein_coding	sorbin and SH3 domain containing 3
10	75893101	75893300	1.1773	0.141005	0.716838	1.34626	10	75893398	75895941	+	ENSMUSG00000009092	-99	21.7357	1.06597	0.0921728	0.512268	0.179931	0.857207	0.970755	Derl3	protein_coding	Der1-like domain family, member 3
10	127121401	127121600	1.17729	0.42464	0.870728	0.75423	10	127094259	127121160	-	ENSMUSG00000040462	-242	8136.63	1.08226	0.114042	0.203262	0.561059	0.574757	0.891002	Os9	protein_coding	amplified in osteosarcoma
11	95708001	95708200	1.17726	0.0485749	0.560535	-11.1877	11	95700106	95712754	-	ENSMUSG00000086191	0	5.59111	0.925209	-0.112149	0.473105	-0.237049	0.812619	0.960706	Zfp652os	antisense_RNA	zinc finger protein 652, opposite strand
11	95708101	95708300	1.17726	0.0485749	0.560535	-11.1877	11	95700106	95712754	-	ENSMUSG00000086191	0	5.59111	0.925209	-0.112149	0.473105	-0.237049	0.812619	0.960706	Zfp652os	antisense_RNA	zinc finger protein 652, opposite strand
11	58215501	58215700	1.17725	0.0324789	0.504694	-3.125	11	58199618	58222779	+	ENSMUSG00000069874	0	218.781	0.893397	-0.162627	0.29603	-0.54936	0.582758	0.89553	Irgm2	protein_coding	immunity-related GTPase family M member 2
10	67284501	67284700	1.17725	0.418507	0.868199	-0.525031	10	67266689	67285305	-	ENSMUSG00000075000	0	487.915	1.04581	0.0646252	0.106631	0.606066	0.544471	0.882139	Nrbf2	protein_coding	nuclear receptor binding factor 2
10	94093601	94093800	1.17724	0.198121	0.766611	-5.6219	10	94036001	94145339	+	ENSMUSG00000020021	0	201.86	1.33708	0.419084	0.226256	1.85226	0.0639886	0.418238	Fgd6	protein_coding	FYVE, RhoGEF and PH domain containing 6
8	106535601	106535800	1.17723	0.207835	0.773326	-3.19216	8	106510913	106556908	+	ENSMUSG00000061048	0	2448.73	0.890798	-0.16683	0.343539	-0.485621	0.627236	0.908166	Cdh3	protein_coding	cadherin 3
9	52047301	52047500	1.17722	0.139133	0.714561	-2.21038	9	52047150	52088737	+	ENSMUSG00000032050	0	3673.54	1.11816	0.161121	0.109934	1.46561	0.142754	0.565655	Rdx	protein_coding	radixin
11	20112001	20112200	1.17721	0.332583	0.836975	0.794714	11	20062304	20112913	-	ENSMUSG00000020152	0	6148.19	1.1712	0.227982	0.106641	2.13783	0.0325304	0.315126	Actr2	protein_coding	ARP2 actin-related protein 2
10	83244301	83244500	1.17721	0.286116	0.816303	-3.89863	10	83230848	83337882	-	ENSMUSG00000034591	0	1947.02	1.34685	0.429585	0.19397	2.2147	0.0267807	0.291245	Slc41a2	protein_coding	solute carrier family 41, member 2
18	46604301	46604500	1.1772	0.1793	0.75292	-9.01864	18	46597704	46610225	+	ENSMUSG00000057561	0	5424.39	1.13917	0.187986	0.0793569	2.36887	0.0178427	0.241546	Eif1a	protein_coding	eukaryotic translation initiation factor 1A
5	76816601	76816800	1.1772	0.0446509	0.548309	-7.03704	5	76657683	76873554	+	ENSMUSG00000036377	0	465.868	1.19088	0.252029	0.244382	1.03129	0.302405	0.739528	C530008M17Rik	protein_coding	RIKEN cDNA C530008M17 gene
7	83638201	83638400	1.17719	0.386199	0.857545	-3.61318	7	83631959	83653127	+	ENSMUSG00000046027	0	263.595	0.918685	-0.122358	0.199399	-0.613634	0.539457	0.88005	Stard5	protein_coding	StAR-related lipid transfer (START) domain containing 5
4	59902701	59902900	1.17719	0.505792	0.892911	-2.05923	4	59805840	59904737	+	ENSMUSG00000028385	0	1058.46	1.17901	0.237573	0.249666	0.951562	0.341319	0.768481	Snx30	protein_coding	sorting nexin family member 30
6	52871301	52871500	1.17718	0.260308	0.803705	-6.99596	6	52768797	53068631	-	ENSMUSG00000063568	0	45.2573	1.01908	0.0272694	0.192226	0.141862	0.887189	0.978954	Jazf1	protein_coding	JAZF zinc finger 1
6	52871401	52871600	1.17718	0.260308	0.803705	-6.99596	6	52768797	53068631	-	ENSMUSG00000063568	0	45.2573	1.01908	0.0272694	0.192226	0.141862	0.887189	0.978954	Jazf1	protein_coding	JAZF zinc finger 1
8	40926301	40926500	1.17718	0.308354	0.827137	-0.548497	8	40926212	40990785	+	ENSMUSG00000031595	0	241.366	1.88368	0.913557	0.535364	1.70642	0.0879293	0.475021	Pdgfrl	protein_coding	platelet-derived growth factor receptor-like
10	71269101	71269300	1.17718	0.370428	0.851709	-2.64778	10	71254980	71285262	-	ENSMUSG00000019927	0	931.278	0.920122	-0.120103	0.067962	-1.76722	0.0771922	0.448373	Ube2d1	protein_coding	ubiquitin-conjugating enzyme E2D 1
2	137111101	137111300	1.17718	0.0384115	0.526708	-9.28173	2	137081456	137116644	-	ENSMUSG00000027276	0	2486.27	2.52693	1.33739	0.767819	1.7418	0.0815439	0.459924	Jag1	protein_coding	jagged 1
5	101848001	101848200	1.17717	0.285595	0.816217	2.72804	5	101837416	101846410	+	ENSMUSG00000092354	1592	10.5328	1.08765	0.12121	0.463774	0.261356	0.793818	0.956731	Gm20548	antisense_RNA	predicted gene 20548
9	13835301	13835500	1.17714	0.393585	0.860369	3.47619	9	13827716	13846541	+	ENSMUSG00000037808	0	777.721	0.893519	-0.162429	0.115671	-1.40423	0.160249	0.59049	Fam76b	protein_coding	family with sequence similarity 76, member B
16	55824101	55824300	1.17712	0.384656	0.856919	-5.91376	16	55811375	55838899	-	ENSMUSG00000035356	0	1794.39	1.52126	0.605271	0.293795	2.06018	0.0393811	0.338592	Nfkbiz	protein_coding	nuclear factor of kappa light polypeptide gene enhancer in B cells inhibitor, zeta
17	28591801	28592000	1.1771	0.348866	0.843705	-2.72758	17	28587648	28622521	-	ENSMUSG00000004865	0	2158.24	1.05567	0.0781574	0.134469	0.581232	0.561084	0.887623	Srpk1	protein_coding	serine/arginine-rich protein specific kinase 1
15	44787101	44787300	1.1771	0.235259	0.790257	-6.74501	15	44671859	44788063	-	ENSMUSG00000022340	0	56.7883	0.333477	-1.58434	0.339574	-4.66567	3.0762e-06	0.00219524	Sybu	protein_coding	syntabulin (syntaxin-interacting)
16	90223501	90223700	1.17709	0.449808	0.878679	3.99342	16	90220742	90226322	+	ENSMUSG00000022982	0	7011.94	0.865649	-0.208146	0.108908	-1.91122	0.0559762	0.391442	Sod1	protein_coding	superoxide dismutase 1, soluble
16	90223601	90223800	1.17709	0.449808	0.878679	3.99342	16	90220742	90226322	+	ENSMUSG00000022982	0	7011.94	0.865649	-0.208146	0.108908	-1.91122	0.0559762	0.391442	Sod1	protein_coding	superoxide dismutase 1, soluble
5	120165701	120165900	1.17706	0.119538	0.692225	-3.89931	5	120116510	120197979	+	ENSMUSG00000029594	0	388.88	1.20157	0.264925	0.210218	1.26024	0.207585	0.647018	Rbm19	protein_coding	RNA binding motif protein 19
11	80354801	80355000	1.17705	0.0922578	0.654253	19.8785	11	80300912	80355955	+	ENSMUSG00000017692	0	77.3282	1.02849	0.0405272	0.188353	0.215166	0.829638	0.962211	Rhbdl3	protein_coding	rhomboid, veinlet-like 3 (Drosophila)
9	119358101	119358300	1.17704	0.0912201	0.652342	8.35915	9	119357381	119393797	+	ENSMUSG00000035769	0	161.061	0.869849	-0.201163	0.162879	-1.23505	0.216814	0.656552	Xylb	protein_coding	xylulokinase homolog (H. influenzae)
10	52232601	52232800	1.17701	0.217801	0.779321	-1.23406	10	52233619	52321378	+	ENSMUSG00000019891	-820	183.469	1.22651	0.294558	0.309694	0.951125	0.341541	0.768633	Dcbld1	protein_coding	discoidin, CUB and LCCL domain containing 1
16	33261201	33261400	1.17699	0.100636	0.66738	6.67603	16	33251456	33299562	+	ENSMUSG00000022808	0	3515.85	1.0464	0.0654384	0.0943747	0.69339	0.488065	0.857185	Snx4	protein_coding	sorting nexin 4
12	13445701	13445900	1.17697	0.709007	0.93035	-1.62738	12	13269127	13583810	+	ENSMUSG00000020576	0	1808.68	1.1008	0.138556	0.0990809	1.39842	0.161988	0.59281	Nbas	protein_coding	neuroblastoma amplified sequence
12	13445801	13446000	1.17697	0.709007	0.93035	-1.62738	12	13269127	13583810	+	ENSMUSG00000020576	0	1808.68	1.1008	0.138556	0.0990809	1.39842	0.161988	0.59281	Nbas	protein_coding	neuroblastoma amplified sequence
13	67813901	67814100	1.17694	0.607182	0.914348	0.299018	13	67813740	67827002	+	ENSMUSG00000030446	0	38.2745	0.793644	-0.333436	0.284615	-1.17153	0.241385	0.682084	Zfp273	protein_coding	zinc finger protein 273
3	8851101	8851300	1.17693	0.595662	0.911967	2.01542	3	8802146	8923918	-	ENSMUSG00000040269	0	630.031	1.0138	0.0197719	0.131383	0.15049	0.880378	0.977502	Mrps28	protein_coding	mitochondrial ribosomal protein S28
8	12629401	12629600	1.17692	0.125854	0.700263	2.82558	8	12614277	12672248	-	ENSMUSG00000000759	0	1290.95	1.08512	0.117858	0.0774747	1.52124	0.128199	0.543168	Tubgcp3	protein_coding	tubulin, gamma complex associated protein 3
18	68195401	68195600	1.17692	0.129889	0.704722	4.13973	18	67933257	68255549	+	ENSMUSG00000024544	0	707.774	1.1952	0.25725	0.138938	1.85155	0.0640911	0.418238	Ldlrad4	protein_coding	low density lipoprotein receptor class A domain containing 4
15	100870401	100870600	1.17691	0.43561	0.874215	0.833579	15	100870683	101045929	+	ENSMUSG00000023033	-84	8.15124	1.3631	0.446889	0.427445	1.04549	0.295796	0.731748	Scn8a	protein_coding	sodium channel, voltage-gated, type VIII, alpha
9	60026001	60026200	1.1769	0.187571	0.75933	-3.31241	9	59966931	60522046	-	ENSMUSG00000032289	0	100.537	0.826803	-0.274384	0.232119	-1.18208	0.237172	0.677217	Thsd4	protein_coding	thrombospondin, type I, domain containing 4
11	3153101	3153300	1.17689	0.158821	0.735527	4.33081	11	3131850	3193463	-	ENSMUSG00000023764	0	898.61	0.719721	-0.47449	0.304615	-1.55767	0.119311	0.528239	Sfi1	protein_coding	Sfi1 homolog, spindle assembly associated (yeast)
2	118639501	118639700	1.17689	0.390676	0.859212	-2.10619	2	118598211	118641591	+	ENSMUSG00000040084	0	955.062	0.874711	-0.193122	0.481386	-0.401179	0.688288	0.927184	Bub1b	protein_coding	BUB1B, mitotic checkpoint serine/threonine kinase
16	44194801	44195000	1.17683	0.353019	0.845403	-0.659438	16	44173246	44227465	+	ENSMUSG00000068284	0	692.055	1.07855	0.109098	0.215311	0.506699	0.612366	0.905552	Usf3	protein_coding	upstream transcription factor family member 3
1	187282901	187283100	1.17682	0.338585	0.839194	-3.26791	1	187215508	187351704	+	ENSMUSG00000039210	0	402.312	0.97419	-0.0377251	0.112967	-0.333948	0.738419	0.941784	Gpatch2	protein_coding	G patch domain containing 2
14	118136501	118136700	1.17682	0.209457	0.77394	1.71943	14	118137127	118164232	+	ENSMUSG00000022131	-428	1758.96	1.11936	0.162672	0.09333	1.74298	0.0813378	0.459107	Gpr180	protein_coding	G protein-coupled receptor 180
4	40269701	40269900	1.17681	0.317464	0.830623	-0.543339	4	40270591	40279421	-	ENSMUSG00000071014	692	776.274	0.980232	-0.0288055	0.120519	-0.239013	0.811096	0.960055	Ndufb6	protein_coding	NADH dehydrogenase (ubiquinone) 1 beta subcomplex, 6
13	63278401	63278600	1.1768	0.121559	0.694792	-10.8247	13	63014934	63326096	+	ENSMUSG00000021458	0	521.416	1.13719	0.185474	0.149216	1.24299	0.213872	0.6541	2010111I01Rik	protein_coding	RIKEN cDNA 2010111I01 gene
13	63278501	63278700	1.1768	0.121559	0.694792	-10.8247	13	63014934	63326096	+	ENSMUSG00000021458	0	521.416	1.13719	0.185474	0.149216	1.24299	0.213872	0.6541	2010111I01Rik	protein_coding	RIKEN cDNA 2010111I01 gene
10	25395701	25395900	1.17679	0.0839932	0.641582	4.6005	10	25359798	25523519	+	ENSMUSG00000019978	0	10117.6	1.0477	0.067232	0.121724	0.552333	0.58072	0.894705	Epb41l2	protein_coding	erythrocyte membrane protein band 4.1 like 2
1	80339201	80339400	1.17679	0.107176	0.676501	-1.47275	1	80264923	80340480	-	ENSMUSG00000004364	0	3417.9	1.06237	0.0872797	0.0940018	0.92849	0.353154	0.77576	Cul3	protein_coding	cullin 3
8	117349501	117349700	1.17675	0.274275	0.811156	4.0027	8	117257019	117461503	+	ENSMUSG00000034390	0	2879.17	1.17582	0.233666	0.168512	1.38664	0.165551	0.597883	Cmip	protein_coding	c-Maf inducing protein
15	12232501	12232700	1.17675	0.0490422	0.561654	-6.62354	15	12205028	12272240	+	ENSMUSG00000039458	0	498.111	1.1243	0.169029	0.105791	1.59776	0.110097	0.511632	Mtmr12	protein_coding	myotubularin related protein 12
5	110448801	110449000	1.17675	0.210347	0.774784	0.752903	5	110361754	110448503	-	ENSMUSG00000043323	-299	602.734	1.13652	0.184621	0.171032	1.07945	0.280388	0.719585	Fbrsl1	protein_coding	fibrosin-like 1
1	134495901	134496100	1.17674	0.346398	0.842649	-3.95903	1	134494660	134507882	+	ENSMUSG00000042229	0	1124.09	1.06374	0.0891437	0.0810369	1.10004	0.271315	0.712147	Rabif	protein_coding	RAB interacting factor
3	32366301	32366500	1.17674	0.307662	0.826906	-3.33303	3	32334796	32365678	-	ENSMUSG00000027663	-624	2700.89	0.935369	-0.096392	0.130914	-0.736298	0.46155	0.843614	Zmat3	protein_coding	zinc finger matrin type 3
15	96370201	96370400	1.17674	0.340745	0.840177	-1.80116	15	96287518	96404992	+	ENSMUSG00000033237	0	1405.05	1.02744	0.0390565	0.138273	0.28246	0.777591	0.951989	Arid2	protein_coding	AT rich interactive domain 2 (ARID, RFX-like)
12	3390901	3391100	1.17671	0.0424253	0.539847	-2.67857	12	3365132	3406494	+	ENSMUSG00000020668	0	580.873	0.832201	-0.264996	0.178483	-1.48471	0.137621	0.558458	Kif3c	protein_coding	kinesin family member 3C
5	74197201	74197400	1.1767	0.147609	0.724312	-6.19727	5	74195296	74199478	+	ENSMUSG00000049907	0	259.96	2.20424	1.14028	0.349743	3.26034	0.00111279	0.066973	Rasl11b	protein_coding	RAS-like, family 11, member B
15	59412001	59412200	1.1767	0.0446149	0.548074	-2.23881	15	59374198	59601683	+	ENSMUSG00000059586	0	870.973	0.958236	-0.0615477	0.0701169	-0.877788	0.380059	0.794702	Nsmce2	protein_coding	NSE2/MMS21 homolog, SMC5-SMC6 complex SUMO ligase
13	36732101	36732300	1.17669	0.0275886	0.48218	3.4532	13	36725625	36734477	-	ENSMUSG00000039114	0	1480.47	0.574874	-0.798683	0.278779	-2.86493	0.00417103	0.126171	Nrn1	protein_coding	neuritin 1
2	11602001	11602200	1.17668	0.269391	0.808765	7.48521	2	11585439	11604153	-	ENSMUSG00000037197	0	2987.38	0.996241	-0.00543364	0.0821259	-0.0661624	0.947249	0.990915	Rbm17	protein_coding	RNA binding motif protein 17
2	11602101	11602300	1.17668	0.269391	0.808765	7.48521	2	11585439	11604153	-	ENSMUSG00000037197	0	2987.38	0.996241	-0.00543364	0.0821259	-0.0661624	0.947249	0.990915	Rbm17	protein_coding	RNA binding motif protein 17
15	99583501	99583700	1.17667	0.360351	0.847981	-1.48463	15	99579056	99584545	+	ENSMUSG00000023013	0	38.9285	3.94515	1.98008	0.732268	2.70404	0.0068502	0.158946	Aqp2	protein_coding	aquaporin 2
15	75818401	75818600	1.17667	0.130687	0.705401	5.64103	15	75754432	75841915	-	ENSMUSG00000075600	0	171.67	1.0488	0.0687464	0.101395	0.678007	0.497767	0.861587	Zc3h3	protein_coding	zinc finger CCCH type containing 3
17	43454201	43454400	1.17665	0.203181	0.770336	3.1428	17	43389466	43459557	+	ENSMUSG00000056492	0	139.09	6.6426	2.73175	0.476258	5.73586	9.70172e-09	3.63475e-05	Adgrf5	protein_coding	adhesion G protein-coupled receptor F5
17	43454301	43454500	1.17665	0.203181	0.770336	3.1428	17	43389466	43459557	+	ENSMUSG00000056492	0	139.09	6.6426	2.73175	0.476258	5.73586	9.70172e-09	3.63475e-05	Adgrf5	protein_coding	adhesion G protein-coupled receptor F5
15	102325201	102325400	1.17664	0.503124	0.892347	-1.75943	15	102296293	102324356	+	ENSMUSG00000058290	846	627.352	1.17027	0.226841	0.465663	0.487136	0.626162	0.90795	Espl1	protein_coding	extra spindle pole bodies 1, separase
4	5800501	5800700	1.17663	0.175167	0.749571	-4.9001	4	5644090	6108223	+	ENSMUSG00000049119	0	275.885	1.18851	0.249154	0.176273	1.41346	0.157521	0.58751	Fam110b	protein_coding	family with sequence similarity 110, member B
6	32940201	32940400	1.17662	0.189327	0.760889	-2.49621	6	32790976	33060260	-	ENSMUSG00000053768	0	1825.55	0.97739	-0.0329944	0.09484	-0.347895	0.727919	0.940054	Chchd3	protein_coding	coiled-coil-helix-coiled-coil-helix domain containing 3
15	99395201	99395400	1.17661	0.28098	0.813752	-4.12789	15	99392882	99410049	+	ENSMUSG00000023010	0	21537.5	0.918475	-0.122688	0.116092	-1.05682	0.290596	0.729201	Tmbim6	protein_coding	transmembrane BAX inhibitor motif containing 6
10	83733601	83733800	1.1766	0.444826	0.877144	6.41915	10	83722865	83762761	+	ENSMUSG00000087651	0	53.5476	1.13348	0.180763	0.24401	0.740799	0.458815	0.841607	1500009L16Rik	protein_coding	RIKEN cDNA 1500009L16 gene
10	83733701	83733900	1.1766	0.444826	0.877144	6.41915	10	83722865	83762761	+	ENSMUSG00000087651	0	53.5476	1.13348	0.180763	0.24401	0.740799	0.458815	0.841607	1500009L16Rik	protein_coding	RIKEN cDNA 1500009L16 gene
11	109359501	109359700	1.1766	0.458343	0.881191	-3.44779	11	109354778	109363654	-	ENSMUSG00000056687	0	15.6055	1.0793	0.110091	0.304473	0.361578	0.717667	0.936572	Gm11696	antisense_RNA	predicted gene 11696
1	178448001	178448200	1.17659	0.241348	0.793538	-5.47743	1	178405881	178483247	+	ENSMUSG00000026495	0	35.757	0.950027	-0.073959	0.202991	-0.364347	0.715599	0.936346	Efcab2	protein_coding	EF-hand calcium binding domain 2
17	6601801	6602000	1.17658	0.211887	0.775905	-0.421959	17	6601671	6609774	+	ENSMUSG00000000579	0	44.1645	0.911714	-0.133346	0.20417	-0.653115	0.513682	0.867711	Dynlt1c	protein_coding	dynein light chain Tctex-type 1C
1	87568401	87568600	1.17657	0.17826	0.752025	-4.16839	1	87476834	87573870	-	ENSMUSG00000026259	0	12.434	2.81564	1.49346	0.618507	2.41462	0.0157515	0.229946	Ngef	protein_coding	neuronal guanine nucleotide exchange factor
7	123377501	123377700	1.17656	0.424729	0.870728	1.90083	7	123377982	123430358	+	ENSMUSG00000030763	-283	655.484	0.921678	-0.117666	0.111385	-1.05639	0.29079	0.729201	Lcmt1	protein_coding	leucine carboxyl methyltransferase 1
7	66005101	66005300	1.17655	0.28137	0.813903	3.13908	7	65861734	66050340	+	ENSMUSG00000030513	0	1812.24	1.34249	0.424916	0.364328	1.1663	0.243493	0.683628	Pcsk6	protein_coding	proprotein convertase subtilisin/kexin type 6
6	116673501	116673700	1.17653	0.37701	0.854293	0.870998	6	116633008	116673836	-	ENSMUSG00000042129	0	15.3744	1.25208	0.324329	0.388397	0.835047	0.403691	0.809868	Rassf4	protein_coding	Ras association (RalGDS/AF-6) domain family member 4
2	150362501	150362700	1.17653	0.201561	0.76904	1.09048	2	150323702	150363071	+	ENSMUSG00000095315	0	12.8513	1.28542	0.36224	0.279968	1.29386	0.195713	0.634701	Gm10130	protein_coding	predicted gene 10130
10	67127401	67127600	1.17652	0.383016	0.85626	0.731492	10	67096125	67256326	+	ENSMUSG00000037876	0	1082.63	0.80602	-0.311113	0.140929	-2.20758	0.0272735	0.292663	Jmjd1c	protein_coding	jumonji domain containing 1C
4	150415801	150416000	1.1765	0.165426	0.741734	-8.85591	4	150281646	150621966	+	ENSMUSG00000039852	0	3206.56	0.81464	-0.295765	0.109893	-2.69139	0.00711542	0.16133	Rere	protein_coding	arginine glutamic acid dipeptide (RE) repeats
9	53536001	53536200	1.17645	0.115942	0.687741	-1.0106	9	53537047	53574342	+	ENSMUSG00000033054	-848	624.037	1.1515	0.203518	0.119058	1.70941	0.0873756	0.473717	Npat	protein_coding	nuclear protein in the AT region
8	31167901	31168100	1.17645	0.0784146	0.631124	-1.47434	8	31159468	31168724	-	ENSMUSG00000031578	0	934.204	1.19307	0.254677	0.157547	1.61652	0.105982	0.504461	Mak16	protein_coding	MAK16 homolog
6	119757901	119758100	1.17641	0.298576	0.822253	-3.36737	6	119570804	119848150	-	ENSMUSG00000030172	0	1255.33	1.20676	0.271137	0.19521	1.38895	0.164847	0.597149	Erc1	protein_coding	ELKS/RAB6-interacting/CAST family member 1
11	53979201	53979400	1.17641	0.26287	0.805059	-2.79563	11	53949965	53980332	-	ENSMUSG00000063652	0	274.102	1.07526	0.10469	0.132383	0.790816	0.429051	0.823966	Slc22a21	protein_coding	solute carrier family 22 (organic cation transporter), member 21
19	6452401	6452600	1.17641	0.0936957	0.656128	-1.23457	19	6418731	6544169	+	ENSMUSG00000033768	0	12.2257	0.711437	-0.491192	0.541967	-0.906314	0.364769	0.784393	Nrxn2	protein_coding	neurexin II
10	71160101	71160300	1.17639	0.141555	0.717348	-2.21883	10	70922832	71159700	-	ENSMUSG00000014329	-402	5140.96	1.2418	0.312433	0.294212	1.06193	0.288267	0.727825	Bicc1	protein_coding	BicC family RNA binding protein 1
5	24906301	24906500	1.17638	0.109258	0.679094	3.23353	5	24862744	25100642	-	ENSMUSG00000028944	0	750.369	1.18929	0.250096	0.158018	1.58271	0.113488	0.518831	Prkag2	protein_coding	protein kinase, AMP-activated, gamma 2 non-catalytic subunit
8	64847901	64848100	1.17638	0.117204	0.689266	-7.62925	8	64739863	64849818	-	ENSMUSG00000031605	0	640.744	1.13909	0.187876	0.155675	1.20685	0.227491	0.669326	Klhl2	protein_coding	kelch-like 2, Mayven
7	132858901	132859100	1.17637	0.442765	0.876462	1.14596	7	132859225	132885114	+	ENSMUSG00000030965	-126	1047.06	0.946016	-0.080064	0.0677324	-1.18206	0.237181	0.677217	Abraxas2	protein_coding	BRISC complex subunit
7	30321501	30321700	1.17636	0.2565	0.801554	0.570768	7	30321740	30323472	+	ENSMUSG00000074210	-41	9.56722	0.484553	-1.04527	0.339566	-3.07827	0.00208208	0.0912341	E130208F15Rik	protein_coding	RIKEN cDNA E130208F15 gene
5	147957801	147958000	1.17635	0.0679418	0.609351	1.18252	5	147957320	148316065	+	ENSMUSG00000029651	0	103.289	0.8739	-0.19446	0.289888	-0.670811	0.502341	0.862719	Mtus2	protein_coding	microtubule associated tumor suppressor candidate 2
1	169532501	169532700	1.17633	0.121955	0.695217	-10.9769	1	169497934	169531464	-	ENSMUSG00000026683	-1038	735.059	1.02439	0.0347623	0.487412	0.0713201	0.943143	0.990915	Nuf2	protein_coding	NUF2, NDC80 kinetochore complex component
17	63501701	63501900	1.17632	0.263191	0.805202	1.78745	17	63057452	63500017	-	ENSMUSG00000023965	-1685	1026.76	1.06404	0.0895503	0.0855856	1.04632	0.295412	0.731556	Fbxl17	protein_coding	F-box and leucine-rich repeat protein 17
15	89375501	89375700	1.17631	0.353377	0.845554	2.35986	15	89371931	89377039	-	ENSMUSG00000022615	0	33.9073	0.694293	-0.526384	0.19962	-2.63693	0.00836595	0.171978	Tymp	protein_coding	thymidine phosphorylase
12	75656701	75656900	1.17631	0.297743	0.821779	-4.23015	12	75630594	75669537	-	ENSMUSG00000045690	0	471.611	0.955593	-0.0655325	0.130797	-0.501025	0.616353	0.905552	Wdr89	protein_coding	WD repeat domain 89
2	120026401	120026600	1.1763	0.428589	0.871998	-1.34524	2	120027483	120043033	+	ENSMUSG00000033852	-884	441.764	0.855107	-0.225823	0.228888	-0.986609	0.323834	0.756387	Gm28042	protein_coding	predicted gene, 28042
17	8799001	8799200	1.17629	0.275303	0.811504	-6.7769	17	8525372	8986648	+	ENSMUSG00000023868	0	295.793	1.07563	0.10518	0.236519	0.444699	0.656537	0.916668	Pde10a	protein_coding	phosphodiesterase 10A
5	76954001	76954200	1.17628	0.276113	0.811745	-4.29621	5	76951307	76967509	+	ENSMUSG00000029247	0	4600.95	0.940218	-0.0889321	0.10679	-0.832777	0.40497	0.809988	Paics	protein_coding	phosphoribosylaminoimidazole carboxylase, phosphoribosylaminoribosylaminoimidazole, succinocarboxamide synthetase
7	44985001	44985200	1.17627	0.311968	0.828436	-3.98517	7	44986900	44994597	+	ENSMUSG00000087138	-1701	63.0136	0.847265	-0.239116	0.260724	-0.917121	0.359079	0.779653	Gm15545	antisense_RNA	predicted gene 15545
9	21290701	21290900	1.17627	0.537164	0.90064	-0.316849	9	21288463	21291209	-	ENSMUSG00000096472	0	480.668	0.779397	-0.35957	0.317704	-1.13178	0.257728	0.698214	Cdkn2d	protein_coding	cyclin-dependent kinase inhibitor 2D (p19, inhibits CDK4)
11	95385201	95385400	1.17627	0.335967	0.838359	-0.615476	11	95384692	95391776	+	ENSMUSG00000020873	0	2998.81	1.10291	0.141316	0.123758	1.14187	0.253508	0.695094	Slc35b1	protein_coding	solute carrier family 35, member B1
2	164441901	164442100	1.17627	0.296235	0.821144	-4.03093	2	164424247	164443887	-	ENSMUSG00000017009	0	6726.52	1.28452	0.361233	0.28956	1.24752	0.212206	0.652225	Sdc4	protein_coding	syndecan 4
4	139470601	139470800	1.17626	0.0907794	0.651579	3.02804	4	139352609	139489588	+	ENSMUSG00000066036	0	5731.76	1.08582	0.118789	0.146041	0.813391	0.415994	0.816261	Ubr4	protein_coding	ubiquitin protein ligase E3 component n-recognin 4
9	66058701	66058900	1.17626	0.300381	0.823158	-2.57002	9	66060169	66066629	+	ENSMUSG00000032383	-1270	5806.81	1.08464	0.117221	0.0986552	1.18819	0.234759	0.675	Ppib	protein_coding	peptidylprolyl isomerase B
7	113256501	113256700	1.17626	0.0569348	0.582614	7.77318	7	113207465	113314122	+	ENSMUSG00000055116	0	1106.87	1.29504	0.373	0.310386	1.20173	0.229469	0.67137	Arntl	protein_coding	aryl hydrocarbon receptor nuclear translocator-like
12	86030701	86030900	1.17624	0.152174	0.728953	7.29653	12	85824659	86061893	+	ENSMUSG00000012609	0	409.487	1.12253	0.16676	0.125547	1.32827	0.184088	0.621725	Ttll5	protein_coding	tubulin tyrosine ligase-like family, member 5
1	88678701	88678900	1.17623	0.20706	0.772803	-3.45831	1	88673125	88702221	-	ENSMUSG00000049866	0	2586.85	1.65636	0.728016	0.338002	2.15388	0.0312496	0.307894	Arl4c	protein_coding	ADP-ribosylation factor-like 4C
8	70673601	70673800	1.17623	0.313028	0.828999	0.517766	8	70673248	70678752	+	ENSMUSG00000031848	0	1750.61	0.939042	-0.0907383	0.201165	-0.451063	0.651944	0.915385	Lsm4	protein_coding	LSM4 homolog, U6 small nuclear RNA and mRNA degradation associated
3	145527601	145527800	1.17623	0.289052	0.817654	-2.01797	3	145292472	145552011	+	ENSMUSG00000028197	0	489.582	0.971153	-0.0422297	0.317388	-0.133054	0.894151	0.980181	Col24a1	protein_coding	collagen, type XXIV, alpha 1
5	129130701	129130900	1.17622	0.280278	0.813429	3.28607	5	129096750	129204599	+	ENSMUSG00000044017	0	12357.6	1.34476	0.427344	0.345261	1.23774	0.215812	0.655219	Adgrd1	protein_coding	adhesion G protein-coupled receptor D1
2	30207601	30207800	1.17622	0.0506155	0.566053	-8.61704	2	30185124	30205847	-	ENSMUSG00000039648	-1755	224.522	0.874315	-0.193775	0.150825	-1.28477	0.198872	0.639114	Kyat1	protein_coding	kynurenine aminotransferase 1
14	33331101	33331300	1.17621	0.283821	0.815296	-3.35783	14	33214026	33369934	+	ENSMUSG00000063506	0	21.4712	0.811502	-0.301334	0.396057	-0.760836	0.446755	0.833239	Arhgap22	protein_coding	Rho GTPase activating protein 22
14	54574001	54574200	1.17621	0.108691	0.678385	7.46629	14	54567469	54577661	-	ENSMUSG00000022178	0	1576.09	1.33064	0.412123	0.256742	1.60521	0.108448	0.508388	Ajuba	protein_coding	ajuba LIM protein
8	123231601	123231800	1.17621	0.27867	0.812713	-3.43588	8	123232255	123236209	-	ENSMUSG00000033594	456	83.0423	0.918404	-0.122799	0.215507	-0.569814	0.568804	0.888225	Spata2l	protein_coding	spermatogenesis associated 2-like
17	22817801	22818000	1.17619	0.406405	0.864732	-0.575999	17	22784798	22817741	-	ENSMUSG00000096975	-61	12.4315	1.34504	0.427649	0.278862	1.53355	0.125141	0.538433	Gm16386	lincRNA	predicted gene 16386
17	26123701	26123900	1.17617	0.178611	0.75235	-0.682207	17	26113316	26123254	+	ENSMUSG00000024180	448	39.7146	0.818413	-0.2891	0.200427	-1.44242	0.149185	0.575317	Tmem8	protein_coding	transmembrane protein 8 (five membrane-spanning domains)
5	65764501	65764700	1.17616	0.574409	0.908425	-0.531175	5	65760991	65763866	-	ENSMUSG00000072918	-636	7.33556	1.19985	0.262855	0.431581	0.609052	0.54249	0.881201	NA	NA	NA
7	100228201	100228400	1.17616	0.461899	0.882308	-1.01957	7	100227394	100278868	+	ENSMUSG00000030729	0	120.48	0.956301	-0.0644632	0.170234	-0.378675	0.704929	0.932847	Pgm2l1	protein_coding	phosphoglucomutase 2-like 1
1	192722401	192722600	1.17615	0.306963	0.826517	-3.23564	1	192512828	192771213	-	ENSMUSG00000037375	0	550.904	0.997236	-0.00399371	0.099303	-0.0402174	0.96792	0.994879	Hhat	protein_coding	hedgehog acyltransferase
9	44333101	44333300	1.17614	0.378076	0.85448	-1.73649	9	44334715	44336071	+	ENSMUSG00000049932	-1416	1279.89	0.953565	-0.068597	0.289661	-0.236819	0.812797	0.960753	H2afx	protein_coding	H2A histone family, member X
13	94116901	94117100	1.17613	0.691874	0.928038	-4.33878	13	94057796	94195409	+	ENSMUSG00000045312	0	2008.8	1.05261	0.0739687	0.171278	0.431864	0.665841	0.920016	Lhfpl2	protein_coding	lipoma HMGIC fusion partner-like 2
19	46056401	46056600	1.17612	0.299591	0.822664	-0.610041	19	46044886	46072915	+	ENSMUSG00000055491	0	2642.75	1.35599	0.439347	0.129006	3.40563	0.000660115	0.0517931	Pprc1	protein_coding	peroxisome proliferative activated receptor, gamma, coactivator-related 1
15	73170901	73171100	1.17612	0.482801	0.887146	-2.66288	15	73098592	73184840	-	ENSMUSG00000036698	0	2235.01	1.08226	0.114051	0.279869	0.407518	0.683628	0.925894	Ago2	protein_coding	argonaute RISC catalytic subunit 2
10	127510001	127510200	1.17612	0.231498	0.787916	-8.25919	10	127501686	127508823	+	ENSMUSG00000040287	1179	73.8309	0.861052	-0.215828	0.312453	-0.690752	0.489722	0.85802	Stac3	protein_coding	SH3 and cysteine rich domain 3
18	53356501	53356700	1.17611	0.381948	0.85579	1.93616	18	53245662	53390823	+	ENSMUSG00000024535	0	871.842	1.17748	0.235708	0.155989	1.51105	0.130776	0.547433	Snx24	protein_coding	sorting nexing 24
4	152298201	152298400	1.17611	0.250514	0.798787	-5.23631	4	152297227	152307121	+	ENSMUSG00000039662	0	1969.34	1.12271	0.166983	0.110769	1.50749	0.131686	0.549553	Icmt	protein_coding	isoprenylcysteine carboxyl methyltransferase
4	59806801	59807000	1.17611	0.17461	0.748937	-0.891305	4	59805840	59904737	+	ENSMUSG00000028385	0	1058.46	1.17901	0.237573	0.249666	0.951562	0.341319	0.768481	Snx30	protein_coding	sorting nexin family member 30
7	30560201	30560400	1.17611	0.343989	0.841546	-5.21835	7	30561868	30563184	-	ENSMUSG00000036835	1469	1012.99	0.930181	-0.104417	0.121584	-0.858801	0.39045	0.800997	Psenen	protein_coding	presenilin enhancer gamma secretase subunit
7	34775201	34775400	1.1761	0.146616	0.722901	-6.62791	7	34674468	34812711	-	ENSMUSG00000060402	0	11.1061	1.01566	0.0224131	0.552572	0.0405615	0.967645	0.994879	Chst8	protein_coding	carbohydrate (N-acetylgalactosamine 4-0) sulfotransferase 8
5	21002801	21003000	1.1761	0.121973	0.695249	-2.02304	5	20986645	21055911	-	ENSMUSG00000028771	0	2518.53	1.27408	0.349456	0.130297	2.682	0.00731834	0.162961	Ptpn12	protein_coding	protein tyrosine phosphatase, non-receptor type 12
8	64848001	64848200	1.17609	0.122582	0.695908	-6.5102	8	64739863	64849818	-	ENSMUSG00000031605	0	640.744	1.13909	0.187876	0.155675	1.20685	0.227491	0.669326	Klhl2	protein_coding	kelch-like 2, Mayven
19	47460401	47460600	1.17608	0.239663	0.792471	5.01504	19	47260174	47464411	-	ENSMUSG00000053617	0	8879.22	1.07451	0.103681	0.201687	0.514069	0.607204	0.90363	Sh3pxd2a	protein_coding	SH3 and PX domains 2A
11	3496801	3497000	1.17608	0.258839	0.803028	4.82022	11	3488284	3499350	+	ENSMUSG00000034579	0	4.8829	0.902309	-0.148307	0.561472	-0.26414	0.791672	0.955499	Pla2g3	protein_coding	phospholipase A2, group III
9	21950401	21950600	1.17608	0.0987589	0.664183	-2.431	9	21937033	21948900	+	ENSMUSG00000040563	1502	929.456	1.13227	0.179219	0.190296	0.94179	0.3463	0.770083	Plppr2	protein_coding	phospholipid phosphatase related 2
8	40863301	40863500	1.17606	0.277123	0.812231	3.79036	8	40862396	40922308	+	ENSMUSG00000031596	0	740.911	1.6201	0.69608	0.502202	1.38605	0.16573	0.597899	Slc7a2	protein_coding	solute carrier family 7 (cationic amino acid transporter, y+ system), member 2
3	9597901	9598100	1.17606	0.208428	0.773577	4.34454	3	9427011	9610085	-	ENSMUSG00000040209	0	359.59	0.90465	-0.144568	0.19829	-0.729077	0.465955	0.845068	Zfp704	protein_coding	zinc finger protein 704
3	9598001	9598200	1.17606	0.208428	0.773577	4.34454	3	9427011	9610085	-	ENSMUSG00000040209	0	359.59	0.90465	-0.144568	0.19829	-0.729077	0.465955	0.845068	Zfp704	protein_coding	zinc finger protein 704
11	5091701	5091900	1.17604	0.307603	0.826893	4.91198	11	5069689	5099266	-	ENSMUSG00000009079	0	8495.85	1.10143	0.139376	0.112656	1.23718	0.216019	0.655265	Ewsr1	protein_coding	Ewing sarcoma breakpoint region 1
3	51673901	51674100	1.17602	0.309464	0.827376	4.87664	3	51660360	51682675	+	ENSMUSG00000074604	0	62.3198	0.770274	-0.376556	0.356946	-1.05494	0.291453	0.729264	Mgst2	protein_coding	microsomal glutathione S-transferase 2
17	24352901	24353100	1.17601	0.323862	0.833829	-4.33511	17	24351950	24410201	+	ENSMUSG00000024130	0	248.028	0.991378	-0.0124934	0.247456	-0.0504876	0.959734	0.993754	Abca3	protein_coding	ATP-binding cassette, sub-family A (ABC1), member 3
13	49652201	49652400	1.17601	0.472807	0.884897	0.231439	13	49653350	49679015	+	ENSMUSG00000021392	-951	527.541	1.26173	0.335403	0.161462	2.07729	0.0377746	0.331629	Nol8	protein_coding	nucleolar protein 8
8	127306901	127307100	1.17599	0.157583	0.734649	-6.93157	8	127063893	127612286	+	ENSMUSG00000025812	0	1104.67	1.04915	0.0692181	0.156974	0.440953	0.659247	0.916903	Pard3	protein_coding	par-3 family cell polarity regulator
8	127307001	127307200	1.17599	0.157583	0.734649	-6.93157	8	127063893	127612286	+	ENSMUSG00000025812	0	1104.67	1.04915	0.0692181	0.156974	0.440953	0.659247	0.916903	Pard3	protein_coding	par-3 family cell polarity regulator
2	23038801	23039000	1.17599	0.211622	0.775663	-1.68333	2	22940073	23040241	-	ENSMUSG00000058835	0	2808.67	1.03514	0.0498304	0.101597	0.490473	0.623799	0.907048	Abi1	protein_coding	abl-interactor 1
19	41934101	41934300	1.17595	0.103267	0.671366	-1.55237	19	41922980	41933314	-	ENSMUSG00000034321	-788	615.317	1.09156	0.126392	0.19493	0.648399	0.516727	0.870271	Exosc1	protein_coding	exosome component 1
3	89102401	89102600	1.17594	0.222512	0.782607	3.28823	3	89093592	89101967	-	ENSMUSG00000059743	-435	4725.98	1.18745	0.247861	0.194372	1.27519	0.202243	0.642816	Fdps	protein_coding	farnesyl diphosphate synthetase
4	129188001	129188200	1.17588	0.268574	0.808216	4.33604	4	129189760	129219607	+	ENSMUSG00000028811	-1561	3394.06	0.892491	-0.16409	0.135988	-1.20666	0.227565	0.669326	Yars	protein_coding	tyrosyl-tRNA synthetase
13	112489801	112490000	1.17587	0.342945	0.841071	1.76342	13	112475008	112506860	+	ENSMUSG00000021756	0	20611.7	1.07211	0.100452	0.29302	0.342816	0.731737	0.940868	Il6st	protein_coding	interleukin 6 signal transducer
3	41606201	41606400	1.17587	0.440029	0.87587	-8.05083	3	41555734	41616862	+	ENSMUSG00000025764	0	2436.46	0.957578	-0.0625381	0.170753	-0.366248	0.71418	0.936131	Jade1	protein_coding	jade family PHD finger 1
9	13825801	13826000	1.17584	0.357106	0.84673	-1.99336	9	13827716	13846541	+	ENSMUSG00000037808	-1717	777.721	0.893519	-0.162429	0.115671	-1.40423	0.160249	0.59049	Fam76b	protein_coding	family with sequence similarity 76, member B
7	78566501	78566700	1.17584	0.42899	0.872147	-2.76355	7	78192362	78578408	-	ENSMUSG00000059146	0	8.14244	1.33484	0.41667	0.663129	0.62834	0.529781	0.876695	Ntrk3	protein_coding	neurotrophic tyrosine kinase, receptor, type 3
8	75108901	75109100	1.17583	0.38844	0.858321	-0.704075	8	75109528	75128439	+	ENSMUSG00000005410	-429	1416.46	1.20738	0.271877	0.580065	0.4687	0.639284	0.911006	Mcm5	protein_coding	minichromosome maintenance complex component 5
5	124022401	124022600	1.17582	0.480602	0.886585	-1.62552	5	124004641	124032260	-	ENSMUSG00000066278	0	598.506	1.46145	0.547397	0.210144	2.60487	0.00919097	0.179344	Vps37b	protein_coding	vacuolar protein sorting 37B
5	138441401	138441600	1.17581	0.436091	0.874446	-0.357576	5	138441468	138460694	+	ENSMUSG00000036898	0	276.71	0.822567	-0.281795	0.158172	-1.78157	0.0748197	0.443964	Zfp157	protein_coding	zinc finger protein 157
18	12771601	12771800	1.17579	0.216576	0.778594	4.76746	18	12755314	12941841	-	ENSMUSG00000044252	0	884.36	0.888996	-0.169751	0.102909	-1.64952	0.0990411	0.495171	Osbpl1a	protein_coding	oxysterol binding protein-like 1A
19	18630901	18631100	1.17578	0.117575	0.689704	1.46658	19	18631950	18652194	+	ENSMUSG00000037847	-851	319.129	0.817607	-0.290521	0.137008	-2.12047	0.0339661	0.318598	Nmrk1	protein_coding	nicotinamide riboside kinase 1
13	63469501	63469700	1.17578	0.257606	0.80216	-5.5989	13	63304709	63497278	-	ENSMUSG00000021461	0	404.399	1.08695	0.120288	0.115895	1.0379	0.299314	0.736177	Fancc	protein_coding	Fanconi anemia, complementation group C
13	63469601	63469800	1.17578	0.257606	0.80216	-5.5989	13	63304709	63497278	-	ENSMUSG00000021461	0	404.399	1.08695	0.120288	0.115895	1.0379	0.299314	0.736177	Fancc	protein_coding	Fanconi anemia, complementation group C
19	59452201	59452400	1.17577	0.0608146	0.592957	9.67051	19	59425104	59458635	-	ENSMUSG00000087095	0	498.813	0.670479	-0.576737	0.245107	-2.353	0.0186228	0.24632	Emx2os	antisense_RNA	Emx2 opposite strand/antisense transcript (non-protein coding)
19	59452301	59452500	1.17577	0.0608146	0.592957	9.67051	19	59425104	59458635	-	ENSMUSG00000087095	0	498.813	0.670479	-0.576737	0.245107	-2.353	0.0186228	0.24632	Emx2os	antisense_RNA	Emx2 opposite strand/antisense transcript (non-protein coding)
9	65129101	65129300	1.17577	0.421412	0.869497	2.37936	9	65101486	65137940	+	ENSMUSG00000032816	0	884.232	1.34274	0.425182	0.211036	2.01474	0.043932	0.354722	Igdcc4	protein_coding	immunoglobulin superfamily, DCC subclass, member 4
16	84734901	84735100	1.17573	0.144953	0.720994	-1.12537	16	84717576	84735742	-	ENSMUSG00000022889	0	958.194	0.920562	-0.119414	0.0999466	-1.19477	0.232176	0.67298	Mrpl39	protein_coding	mitochondrial ribosomal protein L39
11	107043901	107044100	1.17569	0.324157	0.833945	2.70563	11	107033081	107132127	-	ENSMUSG00000040481	0	2303.87	1.0385	0.0545044	0.167242	0.325902	0.744498	0.943194	Bptf	protein_coding	bromodomain PHD finger transcription factor
10	81134801	81135000	1.17569	0.232	0.788174	-3.86857	10	81135220	81152995	+	ENSMUSG00000035011	-221	1732.53	1.12528	0.170283	0.142186	1.19761	0.231068	0.671732	Zbtb7a	protein_coding	zinc finger and BTB domain containing 7a
17	26562701	26562900	1.17567	0.184682	0.757118	7.66432	17	26561489	26656931	+	ENSMUSG00000001576	0	9472.08	0.961216	-0.0570681	0.110748	-0.515295	0.606347	0.902893	Ergic1	protein_coding	endoplasmic reticulum-golgi intermediate compartment (ERGIC) 1
15	96641001	96641200	1.17565	0.365809	0.849875	2.33192	15	96571418	96642913	-	ENSMUSG00000023169	0	722.086	0.887731	-0.171806	0.295304	-0.581791	0.560707	0.887623	Slc38a1	protein_coding	solute carrier family 38, member 1
13	63324401	63324600	1.17564	0.513683	0.894967	-3.10174	13	63304709	63497278	-	ENSMUSG00000021461	0	404.399	1.08695	0.120288	0.115895	1.0379	0.299314	0.736177	Fancc	protein_coding	Fanconi anemia, complementation group C
9	120490601	120490800	1.17563	0.297056	0.821563	-2.67484	9	120492606	120495327	+	ENSMUSG00000006941	-1807	1302.38	0.925795	-0.111235	0.118608	-0.937834	0.34833	0.771501	Eif1b	protein_coding	eukaryotic translation initiation factor 1B
2	44352801	44353000	1.17562	0.137052	0.712473	4.215	2	43748824	44395953	+	ENSMUSG00000049744	0	9.27277	2.8572	1.5146	0.716903	2.1127	0.0346262	0.321723	Arhgap15	protein_coding	Rho GTPase activating protein 15
13	19396001	19396200	1.17561	0.484367	0.887413	-0.429883	13	19357677	19395752	-	ENSMUSG00000003062	-250	1395.24	0.947218	-0.0782322	0.1049	-0.74578	0.4558	0.840396	Stard3nl	protein_coding	STARD3 N-terminal like
11	70234301	70234500	1.17561	0.614987	0.916	-1.35898	11	70235206	70239830	-	ENSMUSG00000040904	707	6.34587	1.58354	0.663152	0.407279	1.62825	0.103472	0.500294	Gm21988	protein_coding	predicted gene 21988
9	67973601	67973800	1.1756	0.403351	0.863401	-0.899101	9	67840396	67995634	+	ENSMUSG00000035284	0	688.268	0.941684	-0.0866853	0.276884	-0.313074	0.754224	0.94592	Vps13c	protein_coding	vacuolar protein sorting 13C
5	67815501	67815700	1.1756	0.297835	0.821811	-2.70619	5	67618140	67847432	-	ENSMUSG00000037685	0	9.25056	0.77724	-0.363569	0.404236	-0.899398	0.368441	0.786177	Atp8a1	protein_coding	ATPase, aminophospholipid transporter (APLT), class I, type 8A, member 1
1	178187101	178187300	1.1756	0.328137	0.835862	0.908091	1	178187417	178252598	+	ENSMUSG00000026502	-118	1625.69	1.07568	0.105244	0.121329	0.867428	0.385707	0.797767	Desi2	protein_coding	desumoylating isopeptidase 2
17	56397301	56397500	1.17559	0.330008	0.836262	-1.67442	17	56326062	56402870	+	ENSMUSG00000024201	0	1467.3	0.823382	-0.280365	0.151332	-1.85265	0.0639329	0.418238	Kdm4b	protein_coding	lysine (K)-specific demethylase 4B
3	95893001	95893200	1.17559	0.513732	0.894977	2.57491	3	95883954	95892005	-	ENSMUSG00000038543	-997	107.685	0.936038	-0.0953607	0.15205	-0.627166	0.530551	0.876695	BC028528	protein_coding	cDNA sequence BC028528
9	13804901	13805100	1.17559	0.255411	0.801039	-2.93707	9	13748410	13806481	+	ENSMUSG00000031918	0	1701.1	1.08376	0.116039	0.0911579	1.27295	0.203036	0.643504	Mtmr2	protein_coding	myotubularin related protein 2
1	138840901	138841100	1.17558	0.0620113	0.595335	8.363	1	138825186	138848576	-	ENSMUSG00000019230	0	21.8413	0.792795	-0.33498	0.498092	-0.672527	0.501248	0.862522	Lhx9	protein_coding	LIM homeobox protein 9
1	85736501	85736700	1.17557	0.227417	0.785715	-1.02792	1	85717083	85778643	-	ENSMUSG00000052760	0	83.9124	1.47757	0.563224	0.258135	2.1819	0.029117	0.297442	A630001G21Rik	protein_coding	RIKEN cDNA A630001G21 gene
16	33837101	33837300	1.17554	0.400458	0.862365	-2.87933	16	33829665	33949153	+	ENSMUSG00000022817	0	12656	1.11502	0.157074	0.170799	0.919643	0.357759	0.779044	Itgb5	protein_coding	integrin beta 5
4	95966801	95967000	1.17554	0.343981	0.841538	2.1562	4	95967240	96025413	+	ENSMUSG00000028572	-241	7.22742	0.897855	-0.155445	0.351365	-0.442403	0.658197	0.916744	Hook1	protein_coding	hook microtubule tethering protein 1
19	40611501	40611700	1.17554	0.33316	0.837157	1.15067	19	40612366	40741602	+	ENSMUSG00000048120	-667	50.3824	0.681687	-0.552818	0.528931	-1.04516	0.295949	0.731811	Entpd1	protein_coding	ectonucleoside triphosphate diphosphohydrolase 1
10	80045801	80046000	1.17553	0.122485	0.695752	-8.99813	10	80047166	80056439	+	ENSMUSG00000075706	-1167	10558.1	0.83233	-0.264773	0.135412	-1.95532	0.0505454	0.374255	Gpx4	protein_coding	glutathione peroxidase 4
9	106281601	106281800	1.17553	0.25613	0.801258	1.29563	9	106281061	106349891	+	ENSMUSG00000023345	0	309.47	1.03203	0.0454913	0.267722	0.16992	0.865073	0.973133	Poc1a	protein_coding	POC1 centriolar protein A
10	8240601	8240800	1.17551	0.486044	0.887918	-4.61021	10	8204753	8518825	-	ENSMUSG00000047712	0	191.221	1.17139	0.228226	0.17376	1.31346	0.18903	0.628254	Ust	protein_coding	uronyl-2-sulfotransferase
5	99980101	99980300	1.17551	0.235073	0.790214	2.37338	5	99977686	99978858	+	ENSMUSG00000091623	1244	7.27933	1.65425	0.726177	0.412923	1.75863	0.0786412	0.452044	Gm17092	antisense_RNA	predicted gene 17092
9	108995401	108995600	1.17551	0.118849	0.691508	6.43223	9	108991902	109032223	+	ENSMUSG00000025648	0	1354.18	1.43794	0.524006	0.248615	2.1077	0.0350573	0.322183	Pfkfb4	protein_coding	6-phosphofructo-2-kinase/fructose-2,6-biphosphatase 4
9	59292101	59292300	1.17549	0.0746968	0.624187	-0.769656	9	59291572	59316199	+	ENSMUSG00000025236	0	2489.46	0.982874	-0.0249209	0.168919	-0.147532	0.882712	0.9781	Adpgk	protein_coding	ADP-dependent glucokinase
4	35127501	35127700	1.17549	0.371554	0.852205	2.85366	4	34949074	35157484	-	ENSMUSG00000073910	0	7.74924	1.73277	0.793076	0.467046	1.69807	0.0894949	0.477963	Mob3b	protein_coding	MOB kinase activator 3B
19	26718201	26718400	1.17548	0.892851	0.953861	-0.665813	19	26605115	26778321	+	ENSMUSG00000024921	0	1527.73	1.00607	0.00873672	0.202237	0.0432004	0.965542	0.994392	Smarca2	protein_coding	SWI/SNF related, matrix associated, actin dependent regulator of chromatin, subfamily a, member 2
1	152573601	152573800	1.17548	0.140694	0.716367	-3.60943	1	152516759	152766351	-	ENSMUSG00000026482	0	1686.86	0.955523	-0.0656371	0.206267	-0.318215	0.750322	0.945027	Rgl1	protein_coding	ral guanine nucleotide dissociation stimulator,-like 1
19	4809501	4809700	1.17547	0.3002	0.823091	-2.30228	19	4800569	4811634	-	ENSMUSG00000006456	0	779.496	1.10849	0.148593	0.156568	0.949064	0.342588	0.769572	Rbm14	protein_coding	RNA binding motif protein 14
19	4809601	4809800	1.17547	0.3002	0.823091	-2.30228	19	4800569	4811634	-	ENSMUSG00000006456	0	779.496	1.10849	0.148593	0.156568	0.949064	0.342588	0.769572	Rbm14	protein_coding	RNA binding motif protein 14
12	116254801	116255000	1.17547	0.217807	0.779321	-7.26593	12	116207050	116263025	-	ENSMUSG00000042050	0	558.104	0.895927	-0.158547	0.09209	-1.72166	0.0851319	0.469957	Wdr60	protein_coding	WD repeat domain 60
7	130262601	130262800	1.17546	0.221789	0.782053	-5.32627	7	130162451	133123350	-	ENSMUSG00000030849	0	360.592	1.40746	0.493089	0.316482	1.55803	0.119225	0.528239	Fgfr2	protein_coding	fibroblast growth factor receptor 2
8	121087801	121088000	1.17545	0.0625323	0.596465	8.74126	8	121084386	121088144	+	ENSMUSG00000042812	0	143.231	1.12904	0.175092	0.350796	0.499129	0.617689	0.905552	Foxf1	protein_coding	forkhead box F1
8	88315101	88315300	1.17544	0.403497	0.863483	5.0392	8	88272403	88329962	+	ENSMUSG00000031659	0	1513.22	1.51351	0.597901	0.255139	2.34344	0.019107	0.249802	Adcy7	protein_coding	adenylate cyclase 7
4	137594501	137594700	1.17544	0.356078	0.846381	-0.516785	4	137593755	137658537	+	ENSMUSG00000043411	0	2416.99	0.946814	-0.0788469	0.0920109	-0.85693	0.391483	0.802348	Usp48	protein_coding	ubiquitin specific peptidase 48
10	26773101	26773300	1.17543	0.124128	0.697596	-1.16581	10	26753421	26918648	+	ENSMUSG00000039031	0	309.587	0.86324	-0.212166	0.286187	-0.741355	0.458478	0.841607	Arhgap18	protein_coding	Rho GTPase activating protein 18
17	47818101	47818300	1.17539	0.303004	0.824527	-4.33673	17	47815328	47834691	-	ENSMUSG00000032717	0	197.07	1.31119	0.390881	0.294428	1.3276	0.184312	0.621932	Mdfi	protein_coding	MyoD family inhibitor
8	109780001	109780200	1.17538	0.229135	0.786685	-4.03801	8	109778554	109861358	+	ENSMUSG00000031731	0	1162.07	1.22354	0.291056	0.203455	1.43057	0.152554	0.58028	Ap1g1	protein_coding	adaptor protein complex AP-1, gamma 1 subunit
14	34235401	34235600	1.17536	0.161803	0.738297	6.41441	14	34237041	34310503	-	ENSMUSG00000041471	1442	132.176	0.747166	-0.4205	0.195865	-2.14688	0.0318026	0.310687	Fam35a	protein_coding	family with sequence similarity 35, member A
1	166280401	166280600	1.17535	0.10893	0.678744	-7.72528	1	166254139	166316823	+	ENSMUSG00000040612	0	287.591	1.25699	0.329978	0.303361	1.08774	0.27671	0.715991	Ildr2	protein_coding	immunoglobulin-like domain containing receptor 2
6	143099301	143099500	1.17533	0.221838	0.782053	-0.641175	6	143010920	143100107	-	ENSMUSG00000030279	0	276.455	0.932012	-0.101579	0.130447	-0.7787	0.436156	0.82664	C2cd5	protein_coding	C2 calcium-dependent domain containing 5
5	139271101	139271300	1.17532	0.0293914	0.490689	6.47516	5	139252324	139270051	+	ENSMUSG00000025858	1051	1928.73	1.08954	0.123724	0.0978023	1.26504	0.205856	0.645201	Get4	protein_coding	golgi to ER traffic protein 4
18	37706201	37706400	1.17532	0.264918	0.806325	4.50054	18	37674335	37841873	+	ENSMUSG00000023036	0	15482.2	1.06582	0.0919615	0.154461	0.59537	0.551596	0.885886	Pcdhgc4	protein_coding	protocadherin gamma subfamily C, 4
16	13819901	13820100	1.17528	0.263943	0.8057	-0.499475	16	13819251	13835451	+	ENSMUSG00000022681	0	1283.99	1.00441	0.00634373	0.0638213	0.0993983	0.920822	0.98652	Ntan1	protein_coding	N-terminal Asn amidase
1	12811101	12811300	1.17528	0.370602	0.85178	1.67721	1	12692430	12860371	+	ENSMUSG00000016918	0	11076.5	1.27493	0.350419	0.20796	1.68503	0.0919836	0.481978	Sulf1	protein_coding	sulfatase 1
6	108667101	108667300	1.17527	0.198893	0.76708	-5.75809	6	108660629	108666925	+	ENSMUSG00000030103	177	5733.5	1.74605	0.804094	0.37499	2.14431	0.0320083	0.312086	Bhlhe40	protein_coding	basic helix-loop-helix family, member e40
14	66182601	66182800	1.17524	0.283225	0.815015	3.0994	14	66153257	66281052	-	ENSMUSG00000059456	0	796.039	1.46996	0.555779	0.214767	2.58782	0.00965854	0.1855	Ptk2b	protein_coding	PTK2 protein tyrosine kinase 2 beta
19	4710701	4710900	1.17524	0.0679208	0.609351	3.22979	19	4711208	4752353	+	ENSMUSG00000067889	-309	27.6418	1.0775	0.107685	0.332692	0.323678	0.746181	0.943382	Sptbn2	protein_coding	spectrin beta, non-erythrocytic 2
19	4710801	4711000	1.17524	0.0679208	0.609351	3.22979	19	4711208	4752353	+	ENSMUSG00000067889	-209	27.6418	1.0775	0.107685	0.332692	0.323678	0.746181	0.943382	Sptbn2	protein_coding	spectrin beta, non-erythrocytic 2
8	15109101	15109300	1.17522	0.298094	0.821873	-3.13403	8	15057653	15133541	+	ENSMUSG00000031461	0	24.6412	1.12612	0.171362	0.471583	0.363376	0.716324	0.936549	Myom2	protein_coding	myomesin 2
8	70476201	70476400	1.17522	0.185763	0.758166	-6.80115	8	70450228	70476943	-	ENSMUSG00000055707	0	2400.51	1.01384	0.0198338	0.154767	0.128153	0.898028	0.981326	Klhl26	protein_coding	kelch-like 26
3	126998301	126998500	1.17518	0.218599	0.779738	-2.52811	3	126921606	127499259	-	ENSMUSG00000032826	0	845.666	0.871124	-0.19905	0.164664	-1.20882	0.22673	0.669023	Ank2	protein_coding	ankyrin 2, brain
19	40832001	40832200	1.17518	0.382232	0.856014	0.479873	19	40831279	40848572	+	ENSMUSG00000025010	0	122.555	1.12472	0.169571	0.170081	0.997002	0.318764	0.752401	Ccnj	protein_coding	cyclin J
1	175669301	175669500	1.17517	0.398204	0.861646	6.64278	1	175662421	175692776	-	ENSMUSG00000026525	0	96.2046	1.48196	0.567504	0.238591	2.37856	0.0173802	0.23921	Opn3	protein_coding	opsin 3
17	36000601	36000800	1.17515	0.310139	0.827657	-3.62083	17	35994516	35999749	-	ENSMUSG00000078821	-853	33.4437	0.968698	-0.0458806	0.39117	-0.117291	0.90663	0.982807	NA	NA	NA
13	53279601	53279800	1.17514	0.258583	0.802889	-9.85079	13	53109312	53286124	-	ENSMUSG00000021464	0	1097.95	1.29601	0.374078	0.152607	2.45125	0.0142362	0.220397	Ror2	protein_coding	receptor tyrosine kinase-like orphan receptor 2
3	152165301	152165500	1.17514	0.227145	0.78566	-4.74678	3	152093533	152166230	-	ENSMUSG00000039131	0	55.0827	1.0297	0.0422271	0.357351	0.118167	0.905935	0.982745	Gipc2	protein_coding	GIPC PDZ domain containing family, member 2
15	102207401	102207600	1.17514	0.332599	0.836975	-4.54283	15	102203648	102215606	+	ENSMUSG00000046897	0	1985.74	0.839928	-0.251662	0.0971366	-2.59081	0.00957504	0.184646	Zfp740	protein_coding	zinc finger protein 740
9	59013501	59013700	1.17513	0.155096	0.731597	1.74578	9	58874679	59036441	-	ENSMUSG00000032340	0	5707.64	1.05453	0.0765936	0.120588	0.635166	0.52532	0.875006	Neo1	protein_coding	neogenin
9	59013601	59013800	1.17513	0.155096	0.731597	1.74578	9	58874679	59036441	-	ENSMUSG00000032340	0	5707.64	1.05453	0.0765936	0.120588	0.635166	0.52532	0.875006	Neo1	protein_coding	neogenin
10	42312801	42313000	1.17513	0.868562	0.951299	0.814291	10	42312585	42478565	-	ENSMUSG00000038302	0	182.742	0.77996	-0.358528	0.169896	-2.11028	0.034834	0.321723	Afg1l	protein_coding	AFG1 like ATPase
15	5186601	5186800	1.1751	0.508562	0.89365	-3.70787	15	5185525	5218336	+	ENSMUSG00000022151	0	374.075	0.840379	-0.250888	0.134477	-1.86566	0.0620896	0.411714	Ttc33	protein_coding	tetratricopeptide repeat domain 33
2	126874601	126874800	1.1751	0.201421	0.768962	-4.53631	2	126791565	126876230	-	ENSMUSG00000027365	0	2356.03	0.992599	-0.010717	0.124352	-0.0861833	0.931321	0.989564	Trpm7	protein_coding	transient receptor potential cation channel, subfamily M, member 7
6	49173801	49174000	1.1751	0.173797	0.7481	-3.5889	6	49085221	49214954	-	ENSMUSG00000029814	0	430.148	0.496994	-1.0087	0.265243	-3.80293	0.000142997	0.0212174	Igf2bp3	protein_coding	insulin-like growth factor 2 mRNA binding protein 3
3	102158601	102158800	1.1751	0.356452	0.846472	4.41257	3	102156701	102204693	-	ENSMUSG00000027860	0	714.959	0.998365	-0.00236096	0.125342	-0.0188361	0.984972	0.997577	Vangl1	protein_coding	vang-like 1 (van gogh, Drosophila)
6	39334901	39335100	1.1751	0.100942	0.667692	3.63309	6	39334770	39377707	-	ENSMUSG00000029924	0	1354.81	0.910572	-0.135155	0.101841	-1.32712	0.184469	0.621932	Slc37a3	protein_coding	solute carrier family 37 (glycerol-3-phosphate transporter), member 3
11	106216601	106216800	1.17508	0.191724	0.762116	0.456187	11	106197408	106216344	-	ENSMUSG00000078622	-258	3046.49	0.947001	-0.0785624	0.100285	-0.783388	0.433399	0.825088	Ccdc47	protein_coding	coiled-coil domain containing 47
11	101010501	101010700	1.17507	0.119062	0.691723	-0.946702	11	101009452	101063719	+	ENSMUSG00000019302	0	1856.51	1.01989	0.0284128	0.119285	0.238194	0.811731	0.960487	Atp6v0a1	protein_coding	ATPase, H+ transporting, lysosomal V0 subunit A1
6	93972401	93972600	1.17505	0.135397	0.710609	-5.86133	6	93675455	94283322	-	ENSMUSG00000045095	0	488.084	1.30742	0.386719	0.144113	2.68344	0.00728683	0.162743	Magi1	protein_coding	membrane associated guanylate kinase, WW and PDZ domain containing 1
8	54076201	54076400	1.17504	0.394889	0.860742	2.08902	8	54077532	54186454	+	ENSMUSG00000031520	-1133	172.822	1.42821	0.514203	0.231946	2.21691	0.0266293	0.290371	Vegfc	protein_coding	vascular endothelial growth factor C
8	91282701	91282900	1.17504	0.61026	0.915073	-4.25299	8	91217030	91313262	-	ENSMUSG00000033282	0	367.399	0.804915	-0.313091	0.146231	-2.14107	0.032268	0.313192	Rpgrip1l	protein_coding	Rpgrip1-like
7	135601501	135601700	1.17504	0.250791	0.798957	4.24063	7	135537824	135686294	+	ENSMUSG00000041836	0	38.5231	1.73158	0.792085	0.379368	2.08791	0.036806	0.329102	Ptpre	protein_coding	protein tyrosine phosphatase, receptor type, E
7	19022201	19022400	1.17502	0.275862	0.811668	-3.41292	7	19024377	19054618	+	ENSMUSG00000023118	-1978	4840.88	0.982222	-0.0258795	0.108859	-0.237734	0.812087	0.960487	Sympk	protein_coding	symplekin
19	4319001	4319200	1.17502	0.165614	0.74186	-5.50524	19	4316144	4398285	-	ENSMUSG00000054611	0	2320.89	0.981813	-0.0264795	0.136416	-0.194108	0.846091	0.966859	Kdm2a	protein_coding	lysine (K)-specific demethylase 2A
12	82350401	82350600	1.17501	0.245882	0.795846	-3.71145	12	82170016	82451782	+	ENSMUSG00000042700	0	6085.41	0.941619	-0.086784	0.15396	-0.56368	0.572972	0.889706	Sipa1l1	protein_coding	signal-induced proliferation-associated 1 like 1
19	45751101	45751300	1.17497	0.274433	0.811156	-4.67342	19	45747734	45749591	-	ENSMUSG00000056209	-1511	1542.65	0.948808	-0.0758119	0.169148	-0.448199	0.65401	0.915892	Npm3	protein_coding	nucleoplasmin 3
6	86792901	86793100	1.17497	0.246286	0.796138	0.639269	6	86736840	86793584	-	ENSMUSG00000029994	0	2752.22	0.917702	-0.123903	0.123814	-1.00072	0.316962	0.749766	Anxa4	protein_coding	annexin A4
4	131910501	131910700	1.17497	0.440389	0.875989	-2.88681	4	131899478	131920029	-	ENSMUSG00000085667	0	15.5618	0.935053	-0.0968804	0.267591	-0.362047	0.717317	0.936549	Gm12992	processed_transcript	predicted gene 12992
11	101628301	101628500	1.17495	0.210549	0.774958	-0.725577	11	101627195	101636100	+	ENSMUSG00000010362	0	288.341	0.885939	-0.174721	0.184665	-0.946151	0.344072	0.769701	Rdm1	protein_coding	RAD52 motif 1
9	65304501	65304700	1.17495	0.122396	0.695694	-9.30535	9	65294260	65330658	+	ENSMUSG00000015357	0	866.766	0.99034	-0.0140046	0.0974005	-0.143784	0.885671	0.978778	Clpx	protein_coding	caseinolytic mitochondrial matrix peptidase chaperone subunit
11	115898701	115898900	1.17493	0.432841	0.873191	1.77229	11	115899966	115906269	+	ENSMUSG00000048442	-1067	6.66588	0.992566	-0.0107651	0.473898	-0.0227161	0.981877	0.997577	Smim5	protein_coding	small integral membrane protein 5
5	134729101	134729300	1.17493	0.0854245	0.643697	-3.68128	5	134703781	134747241	-	ENSMUSG00000029675	0	320.648	2.51332	1.32959	0.98805	1.34568	0.178407	0.614615	Eln	protein_coding	elastin
2	64099001	64099200	1.17492	0.345538	0.842316	-2.21365	2	63971507	64098038	-	ENSMUSG00000075324	-964	19.7283	1.40565	0.491237	0.434816	1.12976	0.258578	0.698711	Fign	protein_coding	fidgetin
14	8080501	8080700	1.17492	0.324102	0.833927	-0.526801	14	8080367	8091834	+	ENSMUSG00000023156	0	336.184	0.931284	-0.102707	0.154754	-0.663674	0.506899	0.864011	Rpp14	protein_coding	ribonuclease P 14 subunit
6	129533101	129533300	1.17491	0.322808	0.83308	-0.385123	6	129533200	129542331	+	ENSMUSG00000030161	0	2549.8	0.860673	-0.216463	0.134915	-1.60444	0.108617	0.508652	Gabarapl1	protein_coding	gamma-aminobutyric acid (GABA) A receptor-associated protein-like 1
12	84009501	84009700	1.17491	0.0176382	0.423431	-1.25431	12	84009502	84017670	+	ENSMUSG00000072949	0	94.9783	0.732547	-0.449006	0.185283	-2.42336	0.0153777	0.227493	Acot1	protein_coding	acyl-CoA thioesterase 1
4	86855301	86855500	1.17491	0.153508	0.730296	-7.19413	4	86854660	86857412	-	ENSMUSG00000028495	0	24728.9	0.989589	-0.0150986	0.12718	-0.118719	0.905498	0.982745	Rps6	protein_coding	ribosomal protein S6
9	113707201	113707400	1.1749	0.31665	0.830253	1.15867	9	113651744	113708259	-	ENSMUSG00000032504	0	8157.81	1.05759	0.0807854	0.0929703	0.868937	0.384881	0.797022	Pdcd6ip	protein_coding	programmed cell death 6 interacting protein
1	89673901	89674100	1.1749	0.364973	0.84961	-2.10765	1	89454811	89895282	+	ENSMUSG00000055013	0	740.834	0.841913	-0.248256	0.227886	-1.08939	0.275982	0.71507	Agap1	protein_coding	ArfGAP with GTPase domain, ankyrin repeat and PH domain 1
15	53274801	53275000	1.17489	0.186303	0.758649	-10.1673	15	53064038	53346159	-	ENSMUSG00000061731	0	7091.44	1.14545	0.195919	0.13402	1.46186	0.143779	0.56712	Ext1	protein_coding	exostoses (multiple) 1
11	90035101	90035300	1.17489	0.295524	0.820742	-6.7033	11	90030348	90036508	+	ENSMUSG00000069763	0	36.5137	1.60923	0.686374	0.666107	1.03043	0.30281	0.739528	Tmem100	protein_coding	transmembrane protein 100
7	134892701	134892900	1.17489	0.162005	0.738366	3.20585	7	134881926	134938430	-	ENSMUSG00000073805	0	9.12217	1.11584	0.158136	0.309516	0.510912	0.609413	0.904761	Fam196a	protein_coding	family with sequence similarity 196, member A
7	19227201	19227400	1.17488	0.349874	0.844141	-0.588213	7	19228334	19256543	+	ENSMUSG00000052214	-935	1103.64	1.08664	0.119868	0.126324	0.948891	0.342676	0.769572	Opa3	protein_coding	optic atrophy 3
8	61535401	61535600	1.17487	0.240264	0.792695	-3.29974	8	61513246	61902690	-	ENSMUSG00000058056	0	5929.8	1.33411	0.415873	0.232696	1.78719	0.0739066	0.442261	Palld	protein_coding	palladin, cytoskeletal associated protein
15	79620001	79620200	1.17483	0.159346	0.735987	-3.23973	15	79609576	79658956	-	ENSMUSG00000042564	0	26.3598	0.545419	-0.874564	0.309036	-2.82997	0.00465517	0.131627	Fam227a	protein_coding	family with sequence similarity 227, member A
12	110851601	110851800	1.17482	0.311628	0.828305	-2.76535	12	110850279	110869998	+	ENSMUSG00000021271	0	258.509	0.825061	-0.277428	0.17018	-1.63021	0.103058	0.499867	Zfp839	protein_coding	zinc finger protein 839
14	57540301	57540500	1.17481	0.239706	0.792506	-1.9757	14	57524829	57543165	+	ENSMUSG00000050222	0	70.0436	1.13055	0.177019	0.18652	0.949066	0.342587	0.769572	Il17d	protein_coding	interleukin 17D
7	16453801	16454000	1.1748	0.21807	0.779457	-5.7991	7	16455721	16476780	-	ENSMUSG00000001988	1722	14.3254	0.955312	-0.0659563	0.662919	-0.0994938	0.920746	0.986513	Npas1	protein_coding	neuronal PAS domain protein 1
11	102607401	102607600	1.1748	0.30749	0.826851	1.16916	11	102604431	102608058	+	ENSMUSG00000050288	0	4247.76	0.931188	-0.102856	0.225881	-0.455356	0.648853	0.914227	Fzd2	protein_coding	frizzled class receptor 2
16	91405701	91405900	1.17479	0.264195	0.805939	-1.97418	16	91406164	91425834	+	ENSMUSG00000022969	-265	765.317	0.91343	-0.130633	0.101598	-1.28579	0.198516	0.639114	Il10rb	protein_coding	interleukin 10 receptor, beta
7	144415301	144415500	1.17479	0.562839	0.906687	1.46606	7	144001928	144424494	+	ENSMUSG00000037541	0	96.9407	0.778428	-0.361364	0.300997	-1.20056	0.229923	0.67137	Shank2	protein_coding	SH3/ankyrin domain gene 2
15	103316801	103317000	1.17479	0.216196	0.778324	4.59859	15	103313895	103340086	-	ENSMUSG00000000552	0	1059.51	1.04571	0.064479	0.123941	0.520241	0.602896	0.901195	Zfp385a	protein_coding	zinc finger protein 385A
8	70073401	70073600	1.17479	0.505092	0.892798	3.32191	8	70042813	70071953	+	ENSMUSG00000011306	1449	1118.86	0.95955	-0.0595694	0.0757281	-0.786622	0.431503	0.824854	Sugp1	protein_coding	SURP and G patch domain containing 1
2	118759701	118759900	1.17477	0.340786	0.840177	3.1208	2	118754158	118762661	-	ENSMUSG00000045838	0	2016.92	0.932028	-0.101555	0.205055	-0.495255	0.62042	0.906112	A430105I19Rik	protein_coding	RIKEN cDNA A430105I19 gene
15	98108201	98108400	1.17477	0.166882	0.742972	1.16463	15	98092589	98132447	+	ENSMUSG00000033065	0	1559.85	0.889667	-0.168662	0.073089	-2.30762	0.02102	0.261145	Pfkm	protein_coding	phosphofructokinase, muscle
9	106454301	106454500	1.17476	0.27203	0.810182	0.95292	9	106448640	106452915	+	ENSMUSG00000042073	1387	401.828	0.838478	-0.254155	0.173172	-1.46765	0.142199	0.56492	Abhd14b	protein_coding	abhydrolase domain containing 14b
5	149695501	149695700	1.17474	0.516737	0.895578	-1.85301	5	149678230	149762599	+	ENSMUSG00000051950	0	1095.48	0.989216	-0.0156421	0.128358	-0.121864	0.903007	0.982678	B3glct	protein_coding	beta-3-glucosyltransferase
17	73137401	73137600	1.17474	0.122192	0.695521	6.41667	17	73107985	73243368	+	ENSMUSG00000054469	0	1705.47	0.922696	-0.116073	0.13678	-0.84861	0.396098	0.805567	Lclat1	protein_coding	lysocardiolipin acyltransferase 1
19	29009401	29009600	1.17473	0.351319	0.844861	-2.55864	19	28990494	29017569	+	ENSMUSG00000024780	0	632.976	1.11955	0.162923	0.0847908	1.92147	0.0546726	0.388043	Cdc37l1	protein_coding	cell division cycle 37-like 1
1	37342001	37342200	1.17473	0.272629	0.810534	-5.8031	1	37299865	37410736	+	ENSMUSG00000026113	0	437.723	1.12521	0.170194	0.137383	1.23883	0.215409	0.655075	Inpp4a	protein_coding	inositol polyphosphate-4-phosphatase, type I
17	64099301	64099500	1.17473	0.475223	0.88558	-3.10235	17	63896018	64139494	+	ENSMUSG00000000127	0	2326.63	0.931786	-0.101929	0.119129	-0.855619	0.392208	0.803019	Fer	protein_coding	fer (fms/fps related) protein kinase
12	99387501	99387700	1.17472	0.17137	0.746251	-5.30612	12	99194980	99450111	-	ENSMUSG00000033713	0	377.364	1.19157	0.25286	0.249104	1.01508	0.310068	0.744184	Foxn3	protein_coding	forkhead box N3
2	71750901	71751100	1.17469	0.457318	0.880981	3.34873	2	71745616	71858416	+	ENSMUSG00000027111	0	131.235	0.333877	-1.58261	0.454273	-3.48383	0.000494286	0.043318	Itga6	protein_coding	integrin alpha 6
15	9075301	9075500	1.17467	0.555343	0.904958	2.76268	15	9071260	9110487	+	ENSMUSG00000022253	0	434.068	0.81562	-0.294032	0.145475	-2.02118	0.0432611	0.352144	Nadk2	protein_coding	NAD kinase 2, mitochondrial
9	44413001	44413200	1.17466	0.43521	0.874085	-2.93018	9	44410160	44418003	-	ENSMUSG00000043923	0	229.583	0.913286	-0.130862	0.190205	-0.688006	0.491449	0.858787	Ccdc84	protein_coding	coiled-coil domain containing 84
2	180583301	180583500	1.17462	0.182463	0.755258	-3.05923	2	180581304	180586304	+	ENSMUSG00000027569	0	515.555	0.926918	-0.109487	0.12439	-0.880192	0.378755	0.793693	Mrgbp	protein_coding	MRG/MORF4L binding protein
11	80332801	80333000	1.17462	0.426093	0.871079	3.89118	11	80300912	80355955	+	ENSMUSG00000017692	0	77.3282	1.02849	0.0405272	0.188353	0.215166	0.829638	0.962211	Rhbdl3	protein_coding	rhomboid, veinlet-like 3 (Drosophila)
19	3334201	3334400	1.17461	0.175546	0.749962	-1.40831	19	3323301	3385732	+	ENSMUSG00000024900	0	1495.57	0.982506	-0.0254615	0.230892	-0.110275	0.912191	0.984169	Cpt1a	protein_coding	carnitine palmitoyltransferase 1a, liver
2	27011201	27011400	1.17461	0.227646	0.785763	-4.61589	2	27009926	27021089	+	ENSMUSG00000015488	0	1530.8	0.954132	-0.0677393	0.113717	-0.59568	0.551389	0.88584	Cacfd1	protein_coding	calcium channel flower domain containing 1
1	33813201	33813400	1.17459	0.0398778	0.531084	7.69711	1	33760472	33814595	-	ENSMUSG00000042197	0	1044.3	1.12437	0.169112	0.122278	1.38301	0.166661	0.599147	Zfp451	protein_coding	zinc finger protein 451
7	16793201	16793400	1.17459	0.204853	0.771294	4.41745	7	16781346	16798274	+	ENSMUSG00000001918	0	9561.2	0.869221	-0.202205	0.181302	-1.11529	0.264726	0.705227	Slc1a5	protein_coding	solute carrier family 1 (neutral amino acid transporter), member 5
8	104632301	104632500	1.17458	0.0746361	0.624049	-8.29346	8	104628066	104631321	-	ENSMUSG00000031880	-981	157.92	0.958936	-0.0604934	0.324283	-0.186545	0.852017	0.968638	Rrad	protein_coding	Ras-related associated with diabetes
4	31965901	31966100	1.17458	0.0848647	0.642792	6.11715	4	31964097	32023467	+	ENSMUSG00000028284	0	2304.38	1.07751	0.107703	0.115331	0.933859	0.350377	0.772668	Map3k7	protein_coding	mitogen-activated protein kinase kinase kinase 7
4	31966001	31966200	1.17458	0.0848647	0.642792	6.11715	4	31964097	32023467	+	ENSMUSG00000028284	0	2304.38	1.07751	0.107703	0.115331	0.933859	0.350377	0.772668	Map3k7	protein_coding	mitogen-activated protein kinase kinase kinase 7
11	22847801	22848000	1.17457	0.532348	0.899377	-0.560955	11	22834747	22860961	-	ENSMUSG00000051650	0	10.2113	1.63797	0.711906	0.297788	2.39065	0.0168187	0.235997	B3gnt2	protein_coding	UDP-GlcNAc:betaGal beta-1,3-N-acetylglucosaminyltransferase 2
X	8143201	8143400	1.17457	0.208316	0.77346	-3.4467	X	8138975	8145880	-	ENSMUSG00000031167	0	8829.83	1.01127	0.0161696	0.114347	0.141409	0.887547	0.979017	Rbm3	protein_coding	RNA binding motif (RNP1, RRM) protein 3
16	58498701	58498900	1.17455	0.0536559	0.574607	6.22171	16	58468125	58524243	-	ENSMUSG00000022747	0	20.2711	1.1355	0.183322	0.318218	0.576089	0.564555	0.887623	St3gal6	protein_coding	ST3 beta-galactoside alpha-2,3-sialyltransferase 6
5	117387801	117388000	1.17454	0.055782	0.579739	-5.11501	5	117389139	117393498	+	ENSMUSG00000086075	-1140	8.66982	1.38456	0.469427	0.400396	1.17241	0.241034	0.681406	Gm15728	lincRNA	predicted gene 15728
17	6317201	6317400	1.17453	0.679886	0.925962	-0.231202	17	6310547	6317474	-	ENSMUSG00000092074	0	169.733	1.01765	0.0252392	0.308048	0.0819329	0.9347	0.990329	Dynlt1a	protein_coding	dynein light chain Tctex-type 1A
18	44556301	44556500	1.17453	0.371974	0.852334	-2.89509	18	44425061	44812182	-	ENSMUSG00000071856	0	474.252	1.06963	0.0971109	0.309682	0.313583	0.753838	0.945752	Mcc	protein_coding	mutated in colorectal cancers
18	44556401	44556600	1.17453	0.371974	0.852334	-2.89509	18	44425061	44812182	-	ENSMUSG00000071856	0	474.252	1.06963	0.0971109	0.309682	0.313583	0.753838	0.945752	Mcc	protein_coding	mutated in colorectal cancers
2	121483901	121484100	1.17449	0.0845597	0.642543	7.10191	2	121485432	121491512	+	ENSMUSG00000084407	-1333	21.0146	1.32898	0.410314	0.278066	1.4756	0.140051	0.56243	Gm14018	unprocessed_pseudogene	predicted gene 14018
18	63859901	63860100	1.17449	0.0562353	0.58083	5.54963	18	63708695	63989760	+	ENSMUSG00000040560	0	718.759	1.0202	0.0288587	0.120344	0.239803	0.810483	0.959922	Wdr7	protein_coding	WD repeat domain 7
7	45681501	45681700	1.17448	0.370687	0.85178	-1.786	7	45677689	45694402	-	ENSMUSG00000040364	0	13.9478	0.666886	-0.584487	0.330605	-1.76793	0.0770719	0.448373	Sec1	protein_coding	secretory blood group 1
2	19966301	19966500	1.17448	0.393226	0.860272	-3.41055	2	19909780	20810713	+	ENSMUSG00000036617	0	43.7409	0.76797	-0.380878	0.337746	-1.12771	0.259443	0.699661	Etl4	protein_coding	enhancer trap locus 4
15	80133501	80133700	1.17447	0.388889	0.85853	-0.330644	15	80133154	80161701	+	ENSMUSG00000022414	0	602.133	0.923808	-0.114336	0.139582	-0.819128	0.412713	0.813338	Tab1	protein_coding	TGF-beta activated kinase 1/MAP3K7 binding protein 1
3	100947601	100947800	1.17446	0.269194	0.808634	-2.0257	3	100938860	100969663	-	ENSMUSG00000033222	0	594.577	1.10998	0.15053	0.234865	0.64092	0.521575	0.874015	Ttf2	protein_coding	transcription termination factor, RNA polymerase II
6	52167001	52167200	1.17442	0.0642006	0.600117	-10.5023	6	52162351	52165413	-	ENSMUSG00000014704	-1589	47.3734	1.35333	0.436518	0.161381	2.70489	0.00683263	0.158946	Hoxa2	protein_coding	homeobox A2
9	69312901	69313100	1.17442	0.409614	0.865702	-3.26541	9	68653786	69388246	+	ENSMUSG00000032238	0	733.365	1.09151	0.126321	0.259661	0.486483	0.626625	0.908166	Rora	protein_coding	RAR-related orphan receptor alpha
9	69313001	69313200	1.17442	0.409614	0.865702	-3.26541	9	68653786	69388246	+	ENSMUSG00000032238	0	733.365	1.09151	0.126321	0.259661	0.486483	0.626625	0.908166	Rora	protein_coding	RAR-related orphan receptor alpha
11	69046001	69046200	1.17441	0.547297	0.903474	0.257803	11	69045647	69051664	+	ENSMUSG00000020897	0	707.083	1.01823	0.0260592	0.490381	0.0531407	0.95762	0.993485	Aurkb	protein_coding	aurora kinase B
2	158408901	158409100	1.1744	0.207932	0.77339	-5.43551	2	158409848	158499253	+	ENSMUSG00000027652	-749	1241.95	0.959113	-0.060227	0.155073	-0.388378	0.697736	0.930058	Ralgapb	protein_coding	Ral GTPase activating protein, beta subunit (non-catalytic)
19	6117601	6117800	1.1744	0.131387	0.705877	-1.25945	19	6105782	6115792	+	ENSMUSG00000054999	1810	20.3499	1.15265	0.204958	0.510572	0.401428	0.688105	0.927166	Naaladl1	protein_coding	N-acetylated alpha-linked acidic dipeptidase-like 1
17	71287701	71287900	1.17439	0.163538	0.740017	-5.60514	17	71252176	71310965	-	ENSMUSG00000024053	0	15463.6	0.92667	-0.109872	0.148314	-0.740808	0.45881	0.841607	Emilin2	protein_coding	elastin microfibril interfacer 2
9	114443001	114443200	1.17437	0.430532	0.872718	-1.60485	9	114401076	114474376	+	ENSMUSG00000045594	0	3515.41	1.05479	0.0769574	0.197756	0.389153	0.697163	0.930058	Glb1	protein_coding	galactosidase, beta 1
1	82284701	82284900	1.17436	0.139331	0.714694	2.27622	1	82233101	82291416	-	ENSMUSG00000055980	0	269.455	0.885789	-0.174964	0.327306	-0.53456	0.592954	0.897622	Irs1	protein_coding	insulin receptor substrate 1
17	87013001	87013200	1.17435	0.377462	0.854314	-0.564258	17	86997256	87025406	-	ENSMUSG00000024145	0	224.773	1.05467	0.0767909	0.146469	0.524282	0.600082	0.900375	Pigf	protein_coding	phosphatidylinositol glycan anchor biosynthesis, class F
17	35243501	35243700	1.17435	0.193774	0.763363	-3.71697	17	35241746	35253707	+	ENSMUSG00000019432	0	6813.84	1.07047	0.0982414	0.0837182	1.17348	0.240604	0.680705	Ddx39b	protein_coding	DEAD (Asp-Glu-Ala-Asp) box polypeptide 39B
4	56897601	56897800	1.17435	0.356772	0.8466	-1.7005	4	56866923	56947437	-	ENSMUSG00000055296	0	1100.17	1.02434	0.0346928	0.155482	0.22313	0.823434	0.962211	Tmem245	protein_coding	transmembrane protein 245
1	82320601	82320800	1.17434	0.194095	0.763619	4.47294	1	82316452	82445366	+	ENSMUSG00000026142	0	1521.03	0.802559	-0.31732	0.151405	-2.09584	0.0360964	0.326319	Rhbdd1	protein_coding	rhomboid domain containing 1
5	3466701	3466900	1.17433	0.362255	0.848822	-4.60817	5	3343893	3523218	+	ENSMUSG00000040274	0	28.4309	0.631505	-0.663133	0.444493	-1.49189	0.135729	0.554598	Cdk6	protein_coding	cyclin-dependent kinase 6
18	33212901	33213100	1.17432	0.142612	0.718502	-7.02445	18	33199355	33213862	-	ENSMUSG00000024378	0	1066.35	1.26568	0.339908	0.154476	2.2004	0.0277787	0.293991	Stard4	protein_coding	StAR-related lipid transfer (START) domain containing 4
5	114811501	114811700	1.17432	0.256881	0.801748	5.76127	5	114812793	114813945	-	ENSMUSG00000092279	1094	30.2343	1.06531	0.0912702	0.239769	0.380659	0.703456	0.932095	NA	NA	NA
12	21318201	21318400	1.17431	0.188405	0.760139	4.44733	12	21316392	21323605	+	ENSMUSG00000062054	0	1159.93	0.911661	-0.133431	0.185113	-0.720807	0.471028	0.848106	Iah1	protein_coding	isoamyl acetate-hydrolyzing esterase 1 homolog
9	14784701	14784900	1.17431	0.434951	0.874059	-0.296923	9	14780209	14782964	-	ENSMUSG00000031931	-1738	416.98	1.02436	0.0347258	0.127905	0.271496	0.78601	0.954782	Ankrd49	protein_coding	ankyrin repeat domain 49
8	123334401	123334600	1.17431	0.173653	0.748061	5.67034	8	123332713	123369515	+	ENSMUSG00000010154	0	143.229	0.991237	-0.012698	0.313621	-0.0404885	0.967704	0.994879	Spire2	protein_coding	spire homolog 2 (Drosophila)
10	86319501	86319700	1.17431	0.220277	0.780905	-5.35325	10	86300372	86349506	+	ENSMUSG00000020044	0	33087	1.36311	0.446902	0.39519	1.13085	0.258117	0.698214	Timp3	protein_coding	tissue inhibitor of metalloproteinase 3
19	46056301	46056500	1.17427	0.421282	0.869458	-0.263078	19	46044886	46072915	+	ENSMUSG00000055491	0	2642.75	1.35599	0.439347	0.129006	3.40563	0.000660115	0.0517931	Pprc1	protein_coding	peroxisome proliferative activated receptor, gamma, coactivator-related 1
14	34324401	34324600	1.17427	0.3158	0.829959	2.67397	14	34310727	34345144	+	ENSMUSG00000021794	0	8046.34	0.995464	-0.00655854	0.0914201	-0.0717407	0.942808	0.990915	Glud1	protein_coding	glutamate dehydrogenase 1
14	34324501	34324700	1.17427	0.3158	0.829959	2.67397	14	34310727	34345144	+	ENSMUSG00000021794	0	8046.34	0.995464	-0.00655854	0.0914201	-0.0717407	0.942808	0.990915	Glud1	protein_coding	glutamate dehydrogenase 1
14	64666901	64667100	1.17425	0.256895	0.801777	-3.73178	14	64652531	64806296	+	ENSMUSG00000060012	0	246.697	0.818208	-0.28946	0.30501	-0.949017	0.342612	0.769572	Kif13b	protein_coding	kinesin family member 13B
5	74265701	74265900	1.17425	0.299006	0.822359	4.45395	5	74204816	74531747	-	ENSMUSG00000062110	0	277.499	1.15339	0.205877	0.0914252	2.25186	0.024331	0.279619	Scfd2	protein_coding	Sec1 family domain containing 2
11	83192201	83192400	1.17425	0.227641	0.785763	5.48532	11	83191330	83215154	+	ENSMUSG00000018986	0	10.4243	1.44067	0.526739	0.539831	0.97575	0.329189	0.760416	Slfn3	protein_coding	schlafen 3
16	58454401	58454600	1.17424	0.287448	0.817018	-6.37066	16	58408443	58469727	+	ENSMUSG00000035107	0	3290	1.02464	0.0351156	0.188398	0.18639	0.852139	0.968638	Dcbld2	protein_coding	discoidin, CUB and LCCL domain containing 2
10	3996501	3996700	1.17422	0.439729	0.875712	-0.763296	10	3973118	4167081	+	ENSMUSG00000040675	0	3472.48	0.968873	-0.0456209	0.177353	-0.257232	0.796999	0.956876	Mthfd1l	protein_coding	methylenetetrahydrofolate dehydrogenase (NADP+ dependent) 1-like
9	55307701	55307900	1.17422	0.315171	0.829667	-4.04291	9	55220222	55326844	-	ENSMUSG00000032311	0	21.7825	0.939027	-0.0907611	0.299929	-0.302608	0.762189	0.947405	Nrg4	protein_coding	neuregulin 4
4	109759101	109759300	1.17422	0.167067	0.743168	5.35765	4	109676588	109963960	+	ENSMUSG00000010517	0	1848.29	1.03531	0.0500642	0.0834514	0.59992	0.548559	0.884012	Faf1	protein_coding	Fas-associated factor 1
18	37021601	37021800	1.17421	0.337396	0.838759	-1.63574	18	36930285	37187657	+	ENSMUSG00000007440	0	151.603	1.44671	0.532772	0.240996	2.21071	0.0270559	0.291937	Pcdha11	protein_coding	protocadherin alpha 11
5	148966601	148966800	1.17417	0.392787	0.860078	-2.85108	5	148953748	148970122	-	ENSMUSG00000085455	0	25.5298	0.9848	-0.0220966	0.194199	-0.113783	0.909409	0.983363	NA	NA	NA
3	22166601	22166800	1.17416	0.441839	0.876185	1.3966	3	22076652	22216594	+	ENSMUSG00000027630	0	980.042	1.09296	0.128243	0.212043	0.604797	0.545314	0.882139	Tbl1xr1	protein_coding	transducin (beta)-like 1X-linked receptor 1
1	157526401	157526600	1.17415	0.279019	0.812928	5.03896	1	157506728	157568425	+	ENSMUSG00000026589	0	809.029	0.907735	-0.139657	0.209051	-0.668051	0.504101	0.86301	Sec16b	protein_coding	SEC16 homolog B (S. cerevisiae)
11	16508201	16508400	1.17414	0.29937	0.822499	0.402745	11	16500530	16508484	-	ENSMUSG00000078974	0	5287.87	0.982212	-0.0258936	0.14529	-0.178221	0.85855	0.970963	Sec61g	protein_coding	SEC61, gamma subunit
2	31687701	31687900	1.17414	0.275392	0.811504	-2.4648	2	31688376	31804227	+	ENSMUSG00000026842	-477	3815.53	1.17117	0.227953	0.183783	1.24034	0.214851	0.654942	Abl1	protein_coding	c-abl oncogene 1, non-receptor tyrosine kinase
4	32245801	32246000	1.17414	0.500087	0.891708	-6.31779	4	32238804	32586108	+	ENSMUSG00000040270	0	171.117	0.884942	-0.176345	0.248058	-0.7109	0.477146	0.850934	Bach2	protein_coding	BTB and CNC homology, basic leucine zipper transcription factor 2
11	113102101	113102300	1.17413	0.316138	0.830052	-5.68895	11	113043895	113201838	-	ENSMUSG00000087259	0	104.97	0.908512	-0.138423	0.187329	-0.738927	0.459951	0.842335	2610035D17Rik	lincRNA	RIKEN cDNA 2610035D17 gene
18	37763401	37763600	1.17412	0.157893	0.734764	-1.50427	18	37746559	37768242	-	ENSMUSG00000097330	0	408.144	1.1301	0.176451	0.253818	0.695187	0.486938	0.856926	Gm26672	processed_transcript	predicted gene, 26672
6	83915101	83915300	1.1741	0.603791	0.913649	0.276072	6	83914353	83986869	+	ENSMUSG00000030016	0	1783.03	0.967162	-0.0481712	0.102234	-0.471185	0.637509	0.911004	Zfp638	protein_coding	zinc finger protein 638
16	90279401	90279600	1.17409	0.354655	0.845755	-7.02172	16	90228957	90284425	-	ENSMUSG00000022983	0	1165.02	1.13747	0.185828	0.127149	1.4615	0.143878	0.56712	Scaf4	protein_coding	SR-related CTD-associated factor 4
5	92489801	92490000	1.17406	0.154961	0.73149	-10.6292	5	92443873	92505608	-	ENSMUSG00000029426	0	3361.99	1.17792	0.236237	0.234509	1.00737	0.313757	0.747649	Scarb2	protein_coding	scavenger receptor class B, member 2
11	87127601	87127800	1.17405	0.124193	0.697662	-0.707527	11	87127077	87220683	+	ENSMUSG00000018548	0	660.248	0.976929	-0.0336738	0.153115	-0.219924	0.82593	0.962211	Trim37	protein_coding	tripartite motif-containing 37
11	51757901	51758100	1.17405	0.531152	0.899069	-1.03181	11	51692264	51763634	-	ENSMUSG00000036391	0	1540.25	1.29592	0.373981	0.160763	2.32629	0.0200031	0.254319	Sec24a	protein_coding	Sec24 related gene family, member A (S. cerevisiae)
11	98906101	98906300	1.17402	0.230036	0.787093	-2.90529	11	98907801	98923940	+	ENSMUSG00000017499	-1502	238.017	1.4899	0.575216	0.486878	1.18144	0.237429	0.677274	Cdc6	protein_coding	cell division cycle 6
15	59083601	59083800	1.17402	0.36833	0.850883	-4.65393	15	58941244	59082026	-	ENSMUSG00000022353	-1576	381.878	0.838498	-0.254121	0.326095	-0.779284	0.435812	0.826507	Mtss1	protein_coding	metastasis suppressor 1
19	29351101	29351300	1.17401	0.148678	0.725369	-3.89716	19	29348599	29367390	-	ENSMUSG00000016495	0	1025.35	0.935275	-0.0965379	0.0936897	-1.0304	0.302822	0.739528	Plgrkt	protein_coding	plasminogen receptor, C-terminal lysine transmembrane protein
8	22164501	22164700	1.17399	0.365973	0.850001	-1.27014	8	22128283	22166435	-	ENSMUSG00000031478	0	91.4776	0.86011	-0.217407	0.149154	-1.4576	0.14495	0.569242	Nek3	protein_coding	NIMA (never in mitosis gene a)-related expressed kinase 3
13	103110001	103110200	1.17398	0.436413	0.874548	-0.405611	13	102732486	103334497	-	ENSMUSG00000034751	0	925.42	1.40923	0.494907	0.198525	2.49292	0.0126698	0.205708	Mast4	protein_coding	microtubule associated serine/threonine kinase family member 4
18	37691601	37691800	1.17398	0.220959	0.781568	-2.25563	18	37674335	37841873	+	ENSMUSG00000023036	0	15482.2	1.06582	0.0919615	0.154461	0.59537	0.551596	0.885886	Pcdhgc4	protein_coding	protocadherin gamma subfamily C, 4
17	83213201	83213400	1.17398	0.161498	0.737949	-9.19684	17	83215292	83225070	+	ENSMUSG00000024247	-1893	2835.67	1.30071	0.379304	0.276522	1.3717	0.170158	0.604406	Pkdcc	protein_coding	protein kinase domain containing, cytoplasmic
4	138218501	138218700	1.17397	0.202635	0.769807	-10.262	4	138216296	138244683	+	ENSMUSG00000028759	0	5204.43	0.925128	-0.112274	0.0604359	-1.85774	0.0632052	0.416079	Hp1bp3	protein_coding	heterochromatin protein 1, binding protein 3
6	125152401	125152600	1.17396	0.0783387	0.631017	7.31282	6	125145241	125161782	+	ENSMUSG00000038271	0	775.53	0.906678	-0.141338	0.161905	-0.872965	0.382682	0.796043	Iffo1	protein_coding	intermediate filament family orphan 1
3	121724201	121724400	1.17393	0.110924	0.680898	-2.20464	3	121723537	121735052	+	ENSMUSG00000028128	0	21498.5	1.13251	0.179524	0.329308	0.545157	0.585646	0.895964	F3	protein_coding	coagulation factor III
3	96556101	96556300	1.17393	0.26387	0.805642	-2.77106	3	96557957	96561883	+	ENSMUSG00000038393	-1658	2554.51	0.882986	-0.179537	0.46226	-0.388389	0.697728	0.930058	Txnip	protein_coding	thioredoxin interacting protein
10	30771401	30771600	1.17392	0.0932065	0.655601	-13.4582	10	30645584	30803107	-	ENSMUSG00000039697	0	347.817	1.05168	0.0727024	0.198236	0.366746	0.713808	0.936131	Ncoa7	protein_coding	nuclear receptor coactivator 7
10	30771501	30771700	1.17392	0.0932065	0.655601	-13.4582	10	30645584	30803107	-	ENSMUSG00000039697	0	347.817	1.05168	0.0727024	0.198236	0.366746	0.713808	0.936131	Ncoa7	protein_coding	nuclear receptor coactivator 7
6	141487601	141487800	1.17391	0.224919	0.784335	-2.63775	6	141249269	141499351	+	ENSMUSG00000041741	0	324.955	1.33783	0.419899	0.349841	1.20026	0.23004	0.67137	Pde3a	protein_coding	phosphodiesterase 3A, cGMP inhibited
13	98003901	98004100	1.17391	0.211	0.775252	-7.26415	13	97898595	98206165	-	ENSMUSG00000021662	0	518.077	0.873843	-0.194553	0.182721	-1.06475	0.286988	0.726701	Arhgef28	protein_coding	Rho guanine nucleotide exchange factor (GEF) 28
15	98004101	98004300	1.17389	0.195764	0.764791	-1.11544	15	97975602	98004695	-	ENSMUSG00000022483	0	1741.28	1.33924	0.42141	0.647209	0.65112	0.514969	0.868407	Col2a1	protein_coding	collagen, type II, alpha 1
3	89320601	89320800	1.17385	0.204528	0.77097	-1.38566	3	89315439	89318907	+	ENSMUSG00000086389	1695	4.81111	0.646095	-0.630181	0.455691	-1.38292	0.166691	0.599147	Gm15998	antisense_RNA	predicted gene 15998
19	43673001	43673200	1.17384	0.173151	0.747707	-3.49178	19	43663822	43674881	-	ENSMUSG00000040414	0	619.503	0.994552	-0.00788172	0.135841	-0.0580217	0.953731	0.992267	Slc25a28	protein_coding	solute carrier family 25, member 28
6	72749501	72749700	1.17383	0.117148	0.689163	2.24958	6	72626378	72789254	-	ENSMUSG00000055799	0	1086.72	0.760477	-0.395023	0.125682	-3.14304	0.00167202	0.0821536	Tcf7l1	protein_coding	transcription factor 7 like 1 (T cell specific, HMG box)
4	133574601	133574800	1.17383	0.162902	0.739341	-0.839453	4	133574745	133584243	+	ENSMUSG00000028850	0	182.808	1.05658	0.0793997	0.133893	0.593009	0.553175	0.886044	Gpatch3	protein_coding	G patch domain containing 3
3	133539801	133540000	1.17383	0.126863	0.701677	-8.78732	3	133463679	133544390	-	ENSMUSG00000040943	0	477.463	0.984133	-0.0230746	0.243119	-0.0949109	0.924386	0.988077	Tet2	protein_coding	tet methylcytosine dioxygenase 2
6	112945501	112945700	1.17383	0.148035	0.724806	-3.19404	6	112717971	112947266	-	ENSMUSG00000030257	0	586.446	1.2732	0.348464	0.221433	1.57368	0.115562	0.521401	Srgap3	protein_coding	SLIT-ROBO Rho GTPase activating protein 3
4	57274001	57274200	1.17382	0.318332	0.831082	-7.92334	4	57190841	57301837	-	ENSMUSG00000038764	0	179.859	1.29248	0.370146	0.307882	1.20223	0.229273	0.671333	Ptpn3	protein_coding	protein tyrosine phosphatase, non-receptor type 3
5	117378001	117378200	1.17382	0.112543	0.683432	-4.67936	5	117378103	117389047	-	ENSMUSG00000029363	0	658.025	1.07897	0.109654	0.314922	0.348195	0.727694	0.940054	Rfc5	protein_coding	replication factor C (activator 1) 5
4	32297401	32297600	1.17381	0.301722	0.823836	-4.4583	4	32238804	32586108	+	ENSMUSG00000040270	0	171.117	0.884942	-0.176345	0.248058	-0.7109	0.477146	0.850934	Bach2	protein_coding	BTB and CNC homology, basic leucine zipper transcription factor 2
11	3178701	3178900	1.17381	0.299436	0.822527	2.61326	11	3131850	3193463	-	ENSMUSG00000023764	0	898.61	0.719721	-0.47449	0.304615	-1.55767	0.119311	0.528239	Sfi1	protein_coding	Sfi1 homolog, spindle assembly associated (yeast)
19	33222801	33223000	1.17381	0.112079	0.682873	5.01901	19	33137747	33392295	-	ENSMUSG00000071573	0	71.1946	0.759594	-0.3967	0.13604	-2.91606	0.0035448	0.117404	Rnls	protein_coding	renalase, FAD-dependent amine oxidase
5	21683701	21683900	1.1738	0.0654587	0.602953	-6.38469	5	21662901	21701396	-	ENSMUSG00000044968	0	138.909	0.912836	-0.131572	0.205988	-0.638738	0.522994	0.874354	Napepld	protein_coding	N-acyl phosphatidylethanolamine phospholipase D
2	9889601	9889800	1.17379	0.0606146	0.592467	2.06319	2	9857078	9890034	-	ENSMUSG00000015619	0	108.051	0.879147	-0.185823	0.230744	-0.805323	0.420633	0.81897	Gata3	protein_coding	GATA binding protein 3
10	40119101	40119300	1.17375	0.237199	0.791283	17.4743	10	40033535	40142254	-	ENSMUSG00000019838	0	59.4191	1.22178	0.288987	0.215117	1.34339	0.179144	0.615747	Slc16a10	protein_coding	solute carrier family 16 (monocarboxylic acid transporters), member 10
7	105760901	105761100	1.17374	0.208629	0.773645	6.42309	7	105752989	105787654	-	ENSMUSG00000036862	0	83.6152	0.920066	-0.120191	0.556122	-0.216124	0.828891	0.962211	Dchs1	protein_coding	dachsous 1 (Drosophila)
12	100109601	100109800	1.17374	0.327611	0.835577	-4.70099	12	100110186	100123364	+	ENSMUSG00000021178	-387	4082.74	1.05085	0.0715561	0.14516	0.492947	0.62205	0.90646	Psmc1	protein_coding	protease (prosome, macropain) 26S subunit, ATPase 1
2	20546701	20546900	1.17374	0.122704	0.696066	-4.49253	2	19909780	20810713	+	ENSMUSG00000036617	0	43.7409	0.76797	-0.380878	0.337746	-1.12771	0.259443	0.699661	Etl4	protein_coding	enhancer trap locus 4
11	22847001	22847200	1.17372	0.237155	0.791261	-3.66599	11	22834747	22860961	-	ENSMUSG00000051650	0	10.2113	1.63797	0.711906	0.297788	2.39065	0.0168187	0.235997	B3gnt2	protein_coding	UDP-GlcNAc:betaGal beta-1,3-N-acetylglucosaminyltransferase 2
11	22847101	22847300	1.17372	0.237155	0.791261	-3.66599	11	22834747	22860961	-	ENSMUSG00000051650	0	10.2113	1.63797	0.711906	0.297788	2.39065	0.0168187	0.235997	B3gnt2	protein_coding	UDP-GlcNAc:betaGal beta-1,3-N-acetylglucosaminyltransferase 2
2	84826801	84827000	1.17371	0.31166	0.828321	-0.487515	2	84826997	84830213	+	ENSMUSG00000027076	0	432.944	1.28969	0.36702	0.179017	2.05019	0.040346	0.341608	Timm10	protein_coding	translocase of inner mitochondrial membrane 10
5	143052501	143052700	1.17371	0.177585	0.751477	5.49526	5	142990893	143113020	-	ENSMUSG00000045078	0	1393.62	1.00465	0.00669934	0.110188	0.0607992	0.951519	0.991851	Rnf216	protein_coding	ring finger protein 216
5	124352901	124353100	1.17371	0.122728	0.696097	1.89091	5	124345417	124354671	-	ENSMUSG00000029394	0	1540.16	1.0517	0.0727291	0.16901	0.430324	0.66696	0.920016	Cdk2ap1	protein_coding	CDK2 (cyclin-dependent kinase 2)-associated protein 1
5	67815101	67815300	1.17367	0.277407	0.81243	-2.70085	5	67618140	67847432	-	ENSMUSG00000037685	0	9.25056	0.77724	-0.363569	0.404236	-0.899398	0.368441	0.786177	Atp8a1	protein_coding	ATPase, aminophospholipid transporter (APLT), class I, type 8A, member 1
6	144251201	144251400	1.17364	0.258123	0.802499	4.8615	6	143828425	144781977	-	ENSMUSG00000041540	0	61.7837	1.13227	0.179213	0.268086	0.668492	0.503819	0.86301	Sox5	protein_coding	SRY (sex determining region Y)-box 5
15	68937401	68937600	1.17364	0.225125	0.784508	-1.62164	15	68928420	69093512	+	ENSMUSG00000022332	0	1441.38	1.5112	0.595697	0.169173	3.52124	0.000429532	0.0398017	Khdrbs3	protein_coding	KH domain containing, RNA binding, signal transduction associated 3
15	91574501	91574700	1.17362	0.664473	0.923936	0.348027	15	91267696	91573261	-	ENSMUSG00000036298	-1241	255.233	1.31453	0.394549	0.200661	1.96624	0.0492706	0.370854	Slc2a13	protein_coding	solute carrier family 2 (facilitated glucose transporter), member 13
8	127264601	127264800	1.17359	0.0612387	0.593823	4.53039	8	127063893	127612286	+	ENSMUSG00000025812	0	1104.67	1.04915	0.0692181	0.156974	0.440953	0.659247	0.916903	Pard3	protein_coding	par-3 family cell polarity regulator
17	29875901	29876100	1.17358	0.0873064	0.646687	-4.88596	17	29827956	29970087	-	ENSMUSG00000043557	0	826.892	1.86438	0.898696	0.241532	3.72081	0.000198585	0.0260811	Mdga1	protein_coding	MAM domain containing glycosylphosphatidylinositol anchor 1
1	161035901	161036100	1.17357	0.253057	0.799894	1.11977	1	161008794	161034849	-	ENSMUSG00000043467	-1053	126.988	0.93427	-0.0980886	0.166595	-0.588784	0.556006	0.886604	Zbtb37	protein_coding	zinc finger and BTB domain containing 37
9	15306801	15307000	1.17356	0.17488	0.749286	-1.14016	9	15283337	15306448	-	ENSMUSG00000031938	-354	937.537	0.853619	-0.228335	0.141316	-1.61578	0.106142	0.504804	4931406C07Rik	protein_coding	RIKEN cDNA 4931406C07 gene
17	63351701	63351900	1.17356	0.261915	0.804548	-6.06838	17	63057452	63500017	-	ENSMUSG00000023965	0	1026.76	1.06404	0.0895503	0.0855856	1.04632	0.295412	0.731556	Fbxl17	protein_coding	F-box and leucine-rich repeat protein 17
17	63351801	63352000	1.17356	0.261915	0.804548	-6.06838	17	63057452	63500017	-	ENSMUSG00000023965	0	1026.76	1.06404	0.0895503	0.0855856	1.04632	0.295412	0.731556	Fbxl17	protein_coding	F-box and leucine-rich repeat protein 17
6	52714501	52714700	1.17356	0.130694	0.705402	-0.588668	6	52713729	52766780	+	ENSMUSG00000004535	0	3925.45	1.04363	0.0616092	0.105452	0.584237	0.559061	0.887623	Tax1bp1	protein_coding	Tax1 (human T cell leukemia virus type I) binding protein 1
6	35191401	35191600	1.17354	0.148878	0.725627	2.8155	6	35177430	35247590	+	ENSMUSG00000038759	0	2106.92	0.996239	-0.00543604	0.247696	-0.0219465	0.982491	0.997577	Nup205	protein_coding	nucleoporin 205
7	67270301	67270500	1.17354	0.208424	0.773577	5.20925	7	67231163	67372858	-	ENSMUSG00000030557	0	1536.72	1.24325	0.314114	0.179154	1.75331	0.0795481	0.454122	Mef2a	protein_coding	myocyte enhancer factor 2A
10	86757901	86758100	1.17353	0.353745	0.845709	2.84246	10	86705811	86776843	+	ENSMUSG00000044937	0	56.7847	0.684192	-0.547528	0.226803	-2.41411	0.0157737	0.229946	Ttc41	protein_coding	tetratricopeptide repeat domain 41
18	75982201	75982400	1.17352	0.288226	0.817392	-3.51392	18	75820178	76148561	+	ENSMUSG00000044646	0	117.38	1.60317	0.680927	0.334972	2.03279	0.0420741	0.34797	Zbtb7c	protein_coding	zinc finger and BTB domain containing 7C
5	135543801	135544000	1.1735	0.4219	0.869712	0.65329	5	135406523	135545122	-	ENSMUSG00000039959	0	1600.22	1.00319	0.00459713	0.135038	0.0340433	0.972843	0.996223	Hip1	protein_coding	huntingtin interacting protein 1
3	129544801	129545000	1.1735	0.411885	0.866351	2.33719	3	129532386	129638495	+	ENSMUSG00000041220	0	904.434	1.05581	0.0783557	0.336469	0.232876	0.815857	0.962074	Elovl6	protein_coding	ELOVL family member 6, elongation of long chain fatty acids (yeast)
3	96593201	96593400	1.1735	0.28314	0.815	-4.19711	3	96577872	96594181	-	ENSMUSG00000028104	0	401.61	0.885304	-0.175755	0.147744	-1.18959	0.234206	0.674661	Polr3gl	protein_coding	polymerase (RNA) III (DNA directed) polypeptide G like
11	76393001	76393200	1.17348	0.173641	0.748061	-2.78291	11	76257198	76399140	-	ENSMUSG00000020844	0	4394.88	1.1815	0.240616	0.130925	1.83782	0.0660884	0.423421	Nxn	protein_coding	nucleoredoxin
3	84467901	84468100	1.17348	0.27447	0.811156	7.10407	3	84444035	84480429	-	ENSMUSG00000041842	0	1604.8	1.69609	0.76221	0.357107	2.1344	0.0328099	0.315549	Fhdc1	protein_coding	FH2 domain containing 1
9	57708401	57708600	1.17348	0.18764	0.759337	-0.720002	9	57708540	57752499	+	ENSMUSG00000038957	0	781.855	1.09327	0.128656	0.0980574	1.31204	0.189505	0.628998	Edc3	protein_coding	enhancer of mRNA decapping 3
8	120671301	120671500	1.17346	0.294825	0.820516	-2.21958	8	120668222	120674207	+	ENSMUSG00000031818	0	9953.92	0.921277	-0.118294	0.133293	-0.887473	0.374825	0.791076	Cox4i1	protein_coding	cytochrome c oxidase subunit 4I1
5	65301101	65301300	1.17345	0.204788	0.77121	-1.05914	5	65261852	65335670	-	ENSMUSG00000029191	0	1482.08	0.991881	-0.0117611	0.132207	-0.0889601	0.929114	0.988714	Rfc1	protein_coding	replication factor C (activator 1) 1
11	116197101	116197300	1.17344	0.214476	0.777376	-1.81884	11	116198855	116215318	+	ENSMUSG00000020778	-1556	274.927	1.06348	0.0887995	0.113778	0.780465	0.435117	0.825877	Ten1	protein_coding	TEN1 telomerase capping complex subunit
17	30559601	30559800	1.17344	0.470706	0.884203	3.17394	17	30215524	30576287	-	ENSMUSG00000062202	0	511.764	1.12165	0.165626	0.132364	1.25129	0.21083	0.65071	Btbd9	protein_coding	BTB (POZ) domain containing 9
15	81361001	81361200	1.17344	0.131385	0.705877	2.64361	15	81318921	81360765	-	ENSMUSG00000022404	-237	1877.5	1.06321	0.0884241	0.0556141	1.58996	0.111844	0.514781	Slc25a17	protein_coding	solute carrier family 25 (mitochondrial carrier, peroxisomal membrane protein), member 17
4	107459201	107459400	1.17344	0.398187	0.86164	-2.95522	4	107434591	107635061	+	ENSMUSG00000034762	0	311.965	1.63777	0.711729	0.402322	1.76905	0.0768855	0.447981	Glis1	protein_coding	GLIS family zinc finger 1
15	81796101	81796300	1.17341	0.171368	0.746251	-9.69631	15	81744848	81796269	+	ENSMUSG00000022390	0	2237.17	0.999722	-0.00040144	0.127469	-0.00314932	0.997487	0.999543	Zc3h7b	protein_coding	zinc finger CCCH type containing 7B
15	81796201	81796400	1.17341	0.171368	0.746251	-9.69631	15	81744848	81796269	+	ENSMUSG00000022390	0	2237.17	0.999722	-0.00040144	0.127469	-0.00314932	0.997487	0.999543	Zc3h7b	protein_coding	zinc finger CCCH type containing 7B
19	6048201	6048400	1.1734	0.195383	0.764613	-6.8097	19	6046576	6053712	+	ENSMUSG00000024807	0	3503.56	1.01204	0.0172625	0.133978	0.128846	0.89748	0.981279	Syvn1	protein_coding	synovial apoptosis inhibitor 1, synoviolin
12	82193501	82193700	1.1734	0.286352	0.816462	9.6	12	82170016	82451782	+	ENSMUSG00000042700	0	6085.41	0.941619	-0.086784	0.15396	-0.56368	0.572972	0.889706	Sipa1l1	protein_coding	signal-induced proliferation-associated 1 like 1
11	75632201	75632400	1.1734	0.333974	0.837554	-4.2696	11	75630988	75648871	+	ENSMUSG00000006127	0	951.28	0.976793	-0.033876	0.179915	-0.188288	0.850651	0.968453	Inpp5k	protein_coding	inositol polyphosphate 5-phosphatase K
14	70076601	70076800	1.17339	0.180925	0.753997	-2.43462	14	70077445	70080157	+	ENSMUSG00000033730	-646	566.553	2.25097	1.17055	0.963447	1.21496	0.224382	0.666219	Egr3	protein_coding	early growth response 3
10	93733501	93733700	1.17337	0.134542	0.709561	-2.49979	10	93640681	93747207	+	ENSMUSG00000020019	0	1396.41	1.60147	0.679398	0.255337	2.66078	0.00779588	0.166899	Ntn4	protein_coding	netrin 4
11	109995601	109995800	1.17336	0.562557	0.906644	-0.265187	11	109932190	109995845	-	ENSMUSG00000020620	0	51.455	0.62948	-0.667767	0.392133	-1.70291	0.0885846	0.477185	Abca8b	protein_coding	ATP-binding cassette, sub-family A (ABC1), member 8b
13	37824301	37824500	1.17335	0.118494	0.690971	-6.20382	13	37778400	37952002	+	ENSMUSG00000039087	0	668.385	0.914175	-0.129458	0.207436	-0.624084	0.532572	0.876957	Rreb1	protein_coding	ras responsive element binding protein 1
13	37824401	37824600	1.17335	0.118494	0.690971	-6.20382	13	37778400	37952002	+	ENSMUSG00000039087	0	668.385	0.914175	-0.129458	0.207436	-0.624084	0.532572	0.876957	Rreb1	protein_coding	ras responsive element binding protein 1
7	45235101	45235300	1.17332	0.127953	0.702944	-1.71945	7	45215753	45233635	+	ENSMUSG00000030796	1467	1648.11	1.02555	0.0364035	0.12271	0.296663	0.766724	0.949306	Tead2	protein_coding	TEA domain family member 2
18	67670501	67670700	1.1733	0.577437	0.90889	2.77526	18	67665511	67724595	-	ENSMUSG00000024539	0	929.666	1.1166	0.15911	0.0811736	1.96013	0.0499811	0.372645	Ptpn2	protein_coding	protein tyrosine phosphatase, non-receptor type 2
8	123823701	123823900	1.17327	0.272799	0.810589	1.8591	8	123805985	123835287	+	ENSMUSG00000019478	0	289.322	0.929564	-0.105374	0.100827	-1.0451	0.295977	0.731811	Rab4a	protein_coding	RAB4A, member RAS oncogene family
4	132291701	132291900	1.17326	0.444526	0.877028	3.7037	4	132274375	132295766	+	ENSMUSG00000028899	0	892.382	0.910839	-0.134732	0.131593	-1.02385	0.305904	0.741703	Taf12	protein_coding	TATA-box binding protein associated factor 12
12	46817201	46817400	1.17326	0.139394	0.714739	-1.48791	12	46694517	46818775	-	ENSMUSG00000021047	0	915.953	0.893554	-0.162373	0.237897	-0.682535	0.494901	0.860418	Nova1	protein_coding	neuro-oncological ventral antigen 1
14	78851001	78851200	1.17325	0.323485	0.833584	-6.43855	14	78849178	79202310	+	ENSMUSG00000058997	0	1071.25	0.915146	-0.127926	0.0882925	-1.44889	0.14737	0.572483	Vwa8	protein_coding	von Willebrand factor A domain containing 8
10	70946101	70946300	1.17324	0.145238	0.721445	-2.45692	10	70922832	71159700	-	ENSMUSG00000014329	0	5140.96	1.2418	0.312433	0.294212	1.06193	0.288267	0.727825	Bicc1	protein_coding	BicC family RNA binding protein 1
4	59366001	59366200	1.17323	0.270092	0.80936	-14.7611	4	59314683	59438633	-	ENSMUSG00000038578	0	73.4186	0.828048	-0.272213	0.17107	-1.59124	0.111555	0.514233	Susd1	protein_coding	sushi domain containing 1
18	61534401	61534600	1.17322	0.358926	0.847463	5.4291	18	61493794	61536536	-	ENSMUSG00000045094	0	5.5068	0.967158	-0.048176	0.514529	-0.0936311	0.925402	0.988077	Arhgef37	protein_coding	Rho guanine nucleotide exchange factor (GEF) 37
12	88360201	88360400	1.17321	0.128329	0.703271	-8.72564	12	88360554	88461719	+	ENSMUSG00000021044	-155	439.349	0.954071	-0.0678315	0.138013	-0.491485	0.623084	0.906645	Adck1	protein_coding	aarF domain containing kinase 1
16	25376501	25376700	1.17319	0.408152	0.865203	-3.20706	16	25286817	25422344	+	ENSMUSG00000048399	0	6.61065	0.720522	-0.472886	0.491027	-0.963055	0.33552	0.764361	Tprg	protein_coding	transformation related protein 63 regulated
7	144581701	144581900	1.17319	0.22322	0.782938	-0.529265	7	144577318	144582463	-	ENSMUSG00000031077	0	271.718	0.849643	-0.235071	0.156509	-1.50196	0.133106	0.552251	Fadd	protein_coding	Fas (TNFRSF6)-associated via death domain
9	107291201	107291400	1.17317	0.113639	0.684883	-3.43504	9	107254927	107289877	-	ENSMUSG00000032577	-1325	868.031	1.31254	0.392359	0.316241	1.2407	0.214718	0.654942	Mapkapk3	protein_coding	mitogen-activated protein kinase-activated protein kinase 3
2	28000301	28000500	1.17316	0.208189	0.77346	4.14085	2	27886425	28039514	+	ENSMUSG00000026837	0	151255	1.20166	0.265033	0.184355	1.43762	0.150541	0.578272	Col5a1	protein_coding	collagen, type V, alpha 1
14	51983601	51983800	1.17316	0.0946751	0.657647	-8.91103	14	51984719	52006251	+	ENSMUSG00000004562	-920	3794.74	1.14826	0.199455	0.116419	1.71326	0.0866656	0.47229	Arhgef40	protein_coding	Rho guanine nucleotide exchange factor (GEF) 40
15	102525201	102525400	1.17315	0.0986922	0.664124	-1.51515	15	102518192	102523676	+	ENSMUSG00000023051	1526	917.751	1.03212	0.0456144	0.172062	0.265104	0.790929	0.955447	Tarbp2	protein_coding	TARBP2, RISC loading complex RNA binding subunit
9	69458301	69458500	1.17315	0.11456	0.685886	-1.8018	9	69453620	69491795	+	ENSMUSG00000032231	0	61051.5	0.968923	-0.0455465	0.103703	-0.4392	0.660517	0.917293	Anxa2	protein_coding	annexin A2
9	69458401	69458600	1.17315	0.11456	0.685886	-1.8018	9	69453620	69491795	+	ENSMUSG00000032231	0	61051.5	0.968923	-0.0455465	0.103703	-0.4392	0.660517	0.917293	Anxa2	protein_coding	annexin A2
7	100845501	100845700	1.17314	0.567121	0.907349	-1.40445	7	100845848	100863446	-	ENSMUSG00000008318	149	1183.67	2.07129	1.05053	0.270207	3.88786	0.00010113	0.0171202	Relt	protein_coding	RELT tumor necrosis factor receptor
7	100845601	100845800	1.17314	0.567121	0.907349	-1.40445	7	100845848	100863446	-	ENSMUSG00000008318	49	1183.67	2.07129	1.05053	0.270207	3.88786	0.00010113	0.0171202	Relt	protein_coding	RELT tumor necrosis factor receptor
7	12834701	12834900	1.17313	0.150619	0.727365	-0.690053	7	12834761	12850577	+	ENSMUSG00000058638	0	1103.64	0.955888	-0.0650865	0.126498	-0.514528	0.606883	0.903358	Zfp110	protein_coding	zinc finger protein 110
10	77259901	77260100	1.17311	0.143611	0.719482	-2.76843	10	77257776	77259223	-	ENSMUSG00000078444	-679	29.4131	1.74917	0.806673	0.503716	1.60144	0.109279	0.510172	Gm10941	bidirectional_promoter_lncRNA	predicted gene 10941
8	105799201	105799400	1.1731	0.207723	0.773244	-5.98259	8	105768308	105827350	-	ENSMUSG00000037415	0	1319.67	0.970933	-0.0425569	0.0809328	-0.52583	0.599007	0.90037	Ranbp10	protein_coding	RAN binding protein 10
5	64933401	64933600	1.17307	0.212024	0.776025	-1.97685	5	64924811	64932761	-	ENSMUSG00000044827	-641	32.3806	0.786929	-0.345695	0.309613	-1.11654	0.264191	0.704603	Tlr1	protein_coding	toll-like receptor 1
5	64933501	64933700	1.17307	0.212024	0.776025	-1.97685	5	64924811	64932761	-	ENSMUSG00000044827	-741	32.3806	0.786929	-0.345695	0.309613	-1.11654	0.264191	0.704603	Tlr1	protein_coding	toll-like receptor 1
11	90385501	90385700	1.17307	0.216284	0.778397	-5.88885	11	90336536	90390895	-	ENSMUSG00000003949	0	5.58411	0.806313	-0.310588	0.586865	-0.529233	0.596644	0.8993	Hlf	protein_coding	hepatic leukemia factor
11	90385601	90385800	1.17307	0.216284	0.778397	-5.88885	11	90336536	90390895	-	ENSMUSG00000003949	0	5.58411	0.806313	-0.310588	0.586865	-0.529233	0.596644	0.8993	Hlf	protein_coding	hepatic leukemia factor
13	94365501	94365700	1.17307	0.380792	0.855418	3.56494	13	94358960	94566316	+	ENSMUSG00000021686	0	2780.31	1.02054	0.0293326	0.122891	0.238689	0.811347	0.960263	Ap3b1	protein_coding	adaptor-related protein complex 3, beta 1 subunit
5	124251101	124251300	1.17307	0.39042	0.859126	-1.2303	5	124118690	124249760	-	ENSMUSG00000029406	-1342	270.761	1.38291	0.467708	0.263875	1.77246	0.0763179	0.447981	Pitpnm2	protein_coding	phosphatidylinositol transfer protein, membrane-associated 2
5	149266801	149267000	1.17306	0.300968	0.823509	-4.18367	5	149265058	149288045	+	ENSMUSG00000060063	0	72.8729	0.801747	-0.318781	0.204995	-1.55507	0.119929	0.528962	Alox5ap	protein_coding	arachidonate 5-lipoxygenase activating protein
1	128418101	128418300	1.17305	0.258089	0.802483	-3.49711	1	128363708	128417416	-	ENSMUSG00000026356	-686	3099.26	0.992492	-0.0108726	0.0859077	-0.126561	0.899288	0.981543	Dars	protein_coding	aspartyl-tRNA synthetase
17	14204301	14204500	1.17303	0.464409	0.882692	2.3409	17	14195231	14203831	-	ENSMUSG00000048826	-471	26.3322	0.79607	-0.329033	0.500476	-0.657441	0.510898	0.866159	Dact2	protein_coding	dishevelled-binding antagonist of beta-catenin 2
13	92241601	92241800	1.17302	0.191874	0.762116	-19.1902	13	92211881	92355003	-	ENSMUSG00000014850	0	225.542	1.03154	0.0447943	0.123967	0.361341	0.717845	0.936572	Msh3	protein_coding	mutS homolog 3
13	92241701	92241900	1.17302	0.191874	0.762116	-19.1902	13	92211881	92355003	-	ENSMUSG00000014850	0	225.542	1.03154	0.0447943	0.123967	0.361341	0.717845	0.936572	Msh3	protein_coding	mutS homolog 3
10	4482901	4483100	1.17302	0.193937	0.763478	-9.70964	10	4482502	4562231	+	ENSMUSG00000019767	0	6.75766	0.569313	-0.812705	0.425419	-1.91036	0.0560867	0.391909	Ccdc170	protein_coding	coiled-coil domain containing 170
7	128460301	128460500	1.17302	0.121101	0.694441	-0.531923	7	128439777	128461717	-	ENSMUSG00000030846	0	2725.69	0.999571	-0.000618962	0.141513	-0.0043739	0.99651	0.999543	Tial1	protein_coding	Tia1 cytotoxic granule-associated RNA binding protein-like 1
11	69981801	69982000	1.17301	0.319843	0.831691	1.00054	11	69981156	69990601	+	ENSMUSG00000018559	0	2994.07	0.969543	-0.044623	0.08171	-0.546114	0.584987	0.895964	Ctdnep1	protein_coding	CTD nuclear envelope phosphatase 1
8	105298001	105298200	1.17301	0.120815	0.694089	-0.838882	8	105289924	105296098	-	ENSMUSG00000043251	-1904	76.8117	0.722861	-0.46821	0.165058	-2.83664	0.00455913	0.130887	Exoc3l	protein_coding	exocyst complex component 3-like
7	7210001	7210200	1.17301	0.15583	0.732536	0.53292	7	7202122	7209998	-	ENSMUSG00000066838	-4	111.155	0.967683	-0.0473934	0.149461	-0.317095	0.751171	0.945176	Zfp772	protein_coding	zinc finger protein 772
2	31068601	31068800	1.173	0.243383	0.794606	2.74098	2	31026206	31142008	-	ENSMUSG00000075415	0	2123.78	0.964939	-0.0514907	0.096443	-0.533898	0.593412	0.897635	Fnbp1	protein_coding	formin binding protein 1
6	126823301	126823500	1.173	0.134	0.708773	-11.8746	6	126821863	126849144	-	ENSMUSG00000000399	0	2350.49	0.97712	-0.0333923	0.0682572	-0.489213	0.624691	0.907573	Ndufa9	protein_coding	NADH dehydrogenase (ubiquinone) 1 alpha subcomplex, 9
15	25988101	25988300	1.17299	0.039514	0.530308	-8.20462	15	25984366	25998482	+	ENSMUSG00000052253	0	1272.54	1.02028	0.0289616	0.0857213	0.337857	0.735471	0.941218	Zfp622	protein_coding	zinc finger protein 622
11	90637401	90637600	1.17298	0.361576	0.848525	-1.032	11	90638173	90644931	+	ENSMUSG00000020544	-574	109.39	1.04066	0.0575051	0.127002	0.452789	0.650701	0.91516	Cox11	protein_coding	cytochrome c oxidase assembly protein 11
17	71235401	71235600	1.17298	0.115622	0.687175	-4.24269	17	71182560	71249817	+	ENSMUSG00000024052	0	509.474	1.20143	0.264753	0.206337	1.28311	0.199453	0.639858	Lpin2	protein_coding	lipin 2
13	40861201	40861400	1.17297	0.284034	0.815399	-4.26731	13	40859768	40960891	+	ENSMUSG00000021360	0	840.491	2.17041	1.11797	0.353206	3.1652	0.00154978	0.0814913	Gcnt2	protein_coding	glucosaminyl (N-acetyl) transferase 2, I-branching enzyme
2	116074001	116074200	1.17297	0.112983	0.683885	-4.75835	2	116067225	116085911	+	ENSMUSG00000086308	0	6.03206	0.525978	-0.926924	0.593096	-1.56286	0.118086	0.527101	G630016G05Rik	lincRNA	RIKEN cDNA G630016G05 gene
4	43963301	43963500	1.17296	0.233129	0.789092	3.74642	4	43957401	43979118	+	ENSMUSG00000028480	0	11150.1	1.01226	0.0175762	0.0926123	0.189782	0.84948	0.967992	Glipr2	protein_coding	GLI pathogenesis-related 2
1	136466001	136466200	1.17295	0.30981	0.827535	0.44641	1	136467958	136531511	+	ENSMUSG00000041498	-1759	321.579	1.096	0.132245	0.517676	0.255459	0.798369	0.956979	Kif14	protein_coding	kinesin family member 14
17	88479301	88479500	1.17294	0.670075	0.924623	0.988564	17	88440711	88490533	+	ENSMUSG00000034998	0	786.271	1.27957	0.355662	0.15079	2.35865	0.0183414	0.244913	Foxn2	protein_coding	forkhead box N2
18	63777901	63778100	1.17293	0.0664166	0.60531	4.42834	18	63708695	63989760	+	ENSMUSG00000040560	0	718.759	1.0202	0.0288587	0.120344	0.239803	0.810483	0.959922	Wdr7	protein_coding	WD repeat domain 7
3	132886901	132887100	1.17292	0.214949	0.777546	4.34514	3	132881745	132950291	-	ENSMUSG00000040998	0	2466.98	1.11212	0.153313	0.456704	0.335695	0.737101	0.941218	Npnt	protein_coding	nephronectin
14	45528601	45528800	1.17292	0.230477	0.787375	1.36179	14	45458792	45530118	-	ENSMUSG00000037712	0	10070.6	1.25256	0.324875	0.139747	2.32474	0.0200859	0.254875	Fermt2	protein_coding	fermitin family member 2
8	22059601	22059800	1.17292	0.329154	0.836202	-1.48977	8	22060721	22071627	+	ENSMUSG00000063362	-922	1059.59	1.01478	0.0211659	0.0948064	0.223254	0.823338	0.962211	Alg11	protein_coding	asparagine-linked glycosylation 11 (alpha-1,2-mannosyltransferase)
7	25219801	25220000	1.1729	0.157843	0.734739	-0.717717	7	25221451	25227507	+	ENSMUSG00000046541	-1452	209.831	0.984439	-0.0226268	0.2001	-0.113078	0.909969	0.983363	Zfp526	protein_coding	zinc finger protein 526
11	3142001	3142200	1.1729	0.165737	0.741919	3.27239	11	3131850	3193463	-	ENSMUSG00000023764	0	898.61	0.719721	-0.47449	0.304615	-1.55767	0.119311	0.528239	Sfi1	protein_coding	Sfi1 homolog, spindle assembly associated (yeast)
8	11313701	11313900	1.1729	0.129054	0.704041	-11.2396	8	11198423	11312826	-	ENSMUSG00000031502	-876	60073.4	0.867903	-0.204394	0.167489	-1.22034	0.222335	0.6637	Col4a1	protein_coding	collagen, type IV, alpha 1
17	6476501	6476700	1.17287	0.202881	0.77004	0.388509	17	6451888	6477102	-	ENSMUSG00000079733	0	37.3026	1.30262	0.381414	0.216968	1.75793	0.0787591	0.452044	NA	NA	NA
9	114778901	114779100	1.17286	0.316394	0.830157	-2.88381	9	114780100	114782257	+	ENSMUSG00000052724	-1001	5.62726	1.42552	0.511485	0.429487	1.19092	0.233685	0.674239	Gm9888	antisense_RNA	predicted gene 9888
13	97462301	97462500	1.17285	0.226718	0.785308	-12.5829	13	97434970	97497007	+	ENSMUSG00000078952	0	34.0979	1.99607	0.997159	0.620973	1.6058	0.108318	0.508388	Lncenc1	lincRNA	long non-coding RNA, embryonic stem cells expressed 1
4	48198101	48198300	1.17282	0.17967	0.753271	6.54138	4	48193323	48279558	-	ENSMUSG00000028343	0	3589.27	1.09823	0.135181	0.0660547	2.0465	0.0407072	0.34319	Erp44	protein_coding	endoplasmic reticulum protein 44
6	32355801	32356000	1.17281	0.203251	0.770359	-3.95018	6	32145926	32588192	-	ENSMUSG00000029765	0	231.854	1.84126	0.880694	0.344988	2.55283	0.0106853	0.191821	Plxna4	protein_coding	plexin A4
3	154596301	154596500	1.17279	0.10032	0.666856	2.45748	3	154597197	154623182	+	ENSMUSG00000028199	-698	856.102	0.964509	-0.0521336	0.180886	-0.288213	0.773184	0.951173	Cryz	protein_coding	crystallin, zeta
11	102437901	102438100	1.17278	0.0456327	0.551437	7.75619	11	102430315	102437048	+	ENSMUSG00000034708	854	14171.3	0.964984	-0.051423	0.179611	-0.286302	0.774647	0.951331	Grn	protein_coding	granulin
11	109648701	109648900	1.17278	0.112962	0.683865	-9.85801	11	109649405	109669656	+	ENSMUSG00000020612	-506	13657.9	1.00667	0.00958853	0.100068	0.0958206	0.923663	0.98801	Prkar1a	protein_coding	protein kinase, cAMP dependent regulatory, type I, alpha
18	64954401	64954600	1.17276	0.276856	0.812025	-2.14503	18	64887756	65217826	+	ENSMUSG00000024589	0	848.505	1.11434	0.156187	0.162742	0.959719	0.337196	0.765364	Nedd4l	protein_coding	neural precursor cell expressed, developmentally down-regulated gene 4-like
2	91944401	91944600	1.17275	0.221132	0.781743	-2.39906	2	91945703	91947655	+	ENSMUSG00000095332	-1104	7.49066	1.31035	0.389955	0.386561	1.00878	0.31308	0.747223	Gm9821	protein_coding	predicted gene 9821
3	59297501	59297700	1.17275	0.0515549	0.568765	-8.60524	3	59006978	59318410	+	ENSMUSG00000056476	0	6.29426	1.10888	0.1491	0.48865	0.305127	0.760269	0.946679	Med12l	protein_coding	mediator complex subunit 12-like
1	169531701	169531900	1.17272	0.306018	0.82594	1.84049	1	169497934	169531464	-	ENSMUSG00000026683	-238	735.059	1.02439	0.0347623	0.487412	0.0713201	0.943143	0.990915	Nuf2	protein_coding	NUF2, NDC80 kinetochore complex component
2	126357901	126358100	1.17271	0.259093	0.803234	-4.8944	2	126320973	126500674	-	ENSMUSG00000060131	0	71.1305	1.47732	0.562985	0.26377	2.13438	0.0328119	0.315549	Atp8b4	protein_coding	ATPase, class I, type 8B, member 4
10	82986801	82987000	1.17271	0.734626	0.934203	-2.23111	10	82985498	83195900	+	ENSMUSG00000034612	0	4389.88	1.74798	0.805693	0.398723	2.02068	0.0433128	0.352144	Chst11	protein_coding	carbohydrate sulfotransferase 11
11	83462101	83462300	1.1727	0.182507	0.755258	-2.44945	11	83440768	83463071	-	ENSMUSG00000020682	0	253.337	1.15707	0.210479	0.354727	0.593356	0.552943	0.885886	Mmp28	protein_coding	matrix metallopeptidase 28 (epilysin)
2	131547101	131547300	1.1727	0.274431	0.811156	8.27815	2	131545850	131562283	-	ENSMUSG00000027335	0	1622.22	0.585561	-0.772109	0.298926	-2.58295	0.009796	0.186549	Adra1d	protein_coding	adrenergic receptor, alpha 1d
17	6108601	6108800	1.1727	0.335142	0.838001	-5.859	17	6106437	6251128	+	ENSMUSG00000034377	0	3164.44	0.988023	-0.0173829	0.187058	-0.0929281	0.925961	0.988077	Tulp4	protein_coding	tubby like protein 4
18	12235601	12235800	1.17269	0.25719	0.801929	0.572753	18	12189693	12236400	-	ENSMUSG00000024413	0	1707.66	1.05134	0.0722267	0.0981856	0.735614	0.461966	0.843962	Npc1	protein_coding	Niemann-Pick type C1
17	39844901	39845100	1.17269	0.224755	0.78426	-2.51492	17	39846958	39848788	+	ENSMUSG00000098178	-1859	50373.3	1.26141	0.335041	0.240469	1.39328	0.163534	0.595383	Gm42418	lincRNA	predicted gene, 42418
10	40434201	40434400	1.17267	0.231789	0.788064	-3.17421	10	40349308	40483818	+	ENSMUSG00000038481	0	431.157	1.00107	0.00153942	0.1725	0.00892418	0.99288	0.999259	Cdk19	protein_coding	cyclin-dependent kinase 19
10	40434301	40434500	1.17267	0.231789	0.788064	-3.17421	10	40349308	40483818	+	ENSMUSG00000038481	0	431.157	1.00107	0.00153942	0.1725	0.00892418	0.99288	0.999259	Cdk19	protein_coding	cyclin-dependent kinase 19
9	118521601	118521800	1.17267	0.379239	0.854871	2.37603	9	118506318	118582522	+	ENSMUSG00000038708	0	2197.01	0.97669	-0.0340276	0.137189	-0.248034	0.804108	0.958379	Golga4	protein_coding	golgi autoantigen, golgin subfamily a, 4
6	117862301	117862500	1.17266	0.0678689	0.609309	3.01781	6	117862100	117873291	+	ENSMUSG00000042097	0	92.0096	0.784218	-0.350674	0.226053	-1.55129	0.120832	0.529479	Zfp239	protein_coding	zinc finger protein 239
9	114990701	114990900	1.17265	0.398711	0.861839	-2.73076	9	114978569	115232225	+	ENSMUSG00000040875	0	70.8209	1.05989	0.0839109	0.18796	0.446429	0.655287	0.916198	Osbpl10	protein_coding	oxysterol binding protein-like 10
2	103082001	103082200	1.17265	0.169319	0.744546	-7.00972	2	103073675	103092644	+	ENSMUSG00000010911	0	584.037	0.854395	-0.227025	0.130401	-1.74097	0.0816887	0.460048	Apip	protein_coding	APAF1 interacting protein
19	57762801	57763000	1.17264	0.387287	0.857995	-7.50592	19	57611034	58133338	+	ENSMUSG00000054843	0	993.747	1.15601	0.209154	0.263977	0.792318	0.428175	0.823487	Atrnl1	protein_coding	attractin like 1
18	62183801	62184000	1.17263	0.170827	0.745861	-3.17793	18	62180126	62184405	+	ENSMUSG00000054589	0	16.7148	0.514622	-0.958415	0.319478	-2.99995	0.00270027	0.104698	Gm9949	protein_coding	predicted gene 9949
5	147727301	147727500	1.17262	0.347349	0.843005	2.24952	5	147561604	147726011	-	ENSMUSG00000029648	-1291	364.809	2.0745	1.05276	0.378651	2.7803	0.00543092	0.140144	Flt1	protein_coding	FMS-like tyrosine kinase 1
6	125049701	125049900	1.17261	0.305719	0.825777	4.35451	6	125049689	125063267	+	ENSMUSG00000072770	0	39.8358	0.642882	-0.637373	0.418643	-1.52247	0.12789	0.543079	Acrbp	protein_coding	proacrosin binding protein
3	97756901	97757100	1.1726	0.356749	0.846597	-1.96131	3	97689824	97888707	-	ENSMUSG00000038170	0	3066.02	0.987981	-0.0174451	0.134987	-0.129236	0.897171	0.981198	Pde4dip	protein_coding	phosphodiesterase 4D interacting protein (myomegalin)
1	179569001	179569200	1.1726	0.243582	0.794731	7.0683	1	179546370	179627478	+	ENSMUSG00000038949	0	792.841	0.998357	-0.002372	0.141334	-0.016783	0.98661	0.997602	Cnst	protein_coding	consortin, connexin sorting protein
13	54468201	54468400	1.17259	0.187224	0.759064	1.11199	13	54458837	54468849	-	ENSMUSG00000025872	0	1173.05	1.02199	0.0313821	0.113529	0.276425	0.782222	0.953504	Thoc3	protein_coding	THO complex 3
7	113513001	113513200	1.17259	0.176131	0.750341	-0.645923	7	113513834	113571511	+	ENSMUSG00000030759	-635	2752.7	1.03087	0.0438568	0.139832	0.313639	0.753795	0.945752	Far1	protein_coding	fatty acyl CoA reductase 1
13	23535001	23535200	1.17258	0.0697715	0.613821	-1.02447	13	23533906	23534304	+	ENSMUSG00000061991	698	5.8502	1.09434	0.130064	0.733073	0.177423	0.859176	0.971311	Hist1h2af	protein_coding	histone cluster 1, H2af
6	67014601	67014800	1.17256	0.19769	0.766376	5.05788	6	66896397	67021350	+	ENSMUSG00000036402	0	5078.53	0.984372	-0.0227248	0.132077	-0.172057	0.863393	0.972686	Gng12	protein_coding	guanine nucleotide binding protein (G protein), gamma 12
8	25967101	25967300	1.17256	0.235069	0.790214	-3.26614	8	25944459	25976744	-	ENSMUSG00000037260	0	2137.1	1.11675	0.159301	0.0983798	1.61924	0.105395	0.503011	Hgsnat	protein_coding	heparan-alpha-glucosaminide N-acetyltransferase
2	52055601	52055800	1.17254	0.298496	0.822238	-4.61524	2	52038009	52056686	+	ENSMUSG00000053475	0	290.398	2.56805	1.36068	0.66669	2.04094	0.0412567	0.344624	Tnfaip6	protein_coding	tumor necrosis factor alpha induced protein 6
1	132882401	132882600	1.17253	0.111897	0.68263	7.92193	1	132880273	132940005	+	ENSMUSG00000026443	0	16.9803	5.55375	2.47346	0.482326	5.1282	2.92525e-07	0.000365315	Lrrn2	protein_coding	leucine rich repeat protein 2, neuronal
7	24606001	24606200	1.17253	0.330997	0.836664	-5.35404	7	24587543	24608925	+	ENSMUSG00000064254	0	467.758	1.02625	0.0373761	0.114939	0.325181	0.745044	0.943194	Ethe1	protein_coding	ethylmalonic encephalopathy 1
17	35518501	35518700	1.17253	0.149249	0.725962	4.35822	17	35512734	35516824	-	ENSMUSG00000050410	-1678	510.689	0.950548	-0.0731682	0.372241	-0.196561	0.844171	0.966052	Tcf19	protein_coding	transcription factor 19
19	43523501	43523700	1.17252	0.430038	0.872484	-0.478471	19	43499752	43524605	-	ENSMUSG00000025190	0	2886.96	1.12658	0.171952	0.188652	0.911475	0.362045	0.781871	Got1	protein_coding	glutamic-oxaloacetic transaminase 1, soluble
15	84853101	84853300	1.17248	0.271025	0.80977	0.781153	15	84785381	84856049	-	ENSMUSG00000016624	0	11.1867	1.18565	0.245674	0.428754	0.572996	0.566648	0.887623	Phf21b	protein_coding	PHD finger protein 21B
18	65051201	65051400	1.17248	0.135917	0.711437	-3.68514	18	64887756	65217826	+	ENSMUSG00000024589	0	848.505	1.11434	0.156187	0.162742	0.959719	0.337196	0.765364	Nedd4l	protein_coding	neural precursor cell expressed, developmentally down-regulated gene 4-like
11	22285701	22285900	1.17246	0.447344	0.877892	-1.61174	11	22005828	22342292	-	ENSMUSG00000042302	0	778.756	0.972914	-0.0396158	0.204166	-0.194037	0.846147	0.966859	Ehbp1	protein_coding	EH domain binding protein 1
6	88398201	88398400	1.17246	0.206772	0.772704	3.52939	6	88257334	88446539	-	ENSMUSG00000033216	0	448.948	0.938648	-0.0913436	0.195068	-0.468266	0.639594	0.911006	Eefsec	protein_coding	eukaryotic elongation factor, selenocysteine-tRNA-specific
11	72924201	72924400	1.17246	0.159393	0.73602	-7.63676	11	72796226	72927120	+	ENSMUSG00000055670	0	2087.08	1.18251	0.241849	0.171243	1.41232	0.157856	0.587944	Zzef1	protein_coding	zinc finger, ZZ-type with EF hand domain 1
11	72924301	72924500	1.17246	0.159393	0.73602	-7.63676	11	72796226	72927120	+	ENSMUSG00000055670	0	2087.08	1.18251	0.241849	0.171243	1.41232	0.157856	0.587944	Zzef1	protein_coding	zinc finger, ZZ-type with EF hand domain 1
7	67958201	67958400	1.17246	0.132261	0.707025	-3.10851	7	67952859	68226780	+	ENSMUSG00000005533	0	1862.96	1.07978	0.110738	0.132604	0.835102	0.40366	0.809868	Igf1r	protein_coding	insulin-like growth factor I receptor
12	86946201	86946400	1.17246	0.214028	0.777147	-2.0103	12	86947343	86965362	+	ENSMUSG00000034157	-944	492.086	1.06204	0.0868392	0.0935228	0.928535	0.35313	0.77576	Cipc	protein_coding	CLOCK interacting protein, circadian
4	45107201	45107400	1.17245	0.106189	0.675222	-0.881057	4	45105208	45108114	-	ENSMUSG00000078713	0	1377.78	0.980306	-0.0286959	0.142043	-0.202023	0.839899	0.964056	Tomm5	protein_coding	translocase of outer mitochondrial membrane 5 homolog (yeast)
2	73387001	73387200	1.17244	0.222092	0.782351	-5.59512	2	73341506	73386572	-	ENSMUSG00000041762	-430	46.7965	0.866073	-0.20744	0.20636	-1.00524	0.314783	0.748739	Gpr155	protein_coding	G protein-coupled receptor 155
6	116110401	116110600	1.17243	0.183	0.755688	-4.56978	6	116018618	116193486	-	ENSMUSG00000030126	0	699.137	1.14133	0.190712	0.149761	1.27344	0.202862	0.643192	Tmcc1	protein_coding	transmembrane and coiled coil domains 1
6	116110501	116110700	1.17243	0.183	0.755688	-4.56978	6	116018618	116193486	-	ENSMUSG00000030126	0	699.137	1.14133	0.190712	0.149761	1.27344	0.202862	0.643192	Tmcc1	protein_coding	transmembrane and coiled coil domains 1
13	67723901	67724100	1.17242	0.0795331	0.633725	-0.604522	13	67705306	67729119	-	ENSMUSG00000071281	0	181.369	0.934322	-0.0980079	0.169272	-0.578997	0.562591	0.887623	Zfp65	protein_coding	zinc finger protein 65
12	83687701	83687900	1.17242	0.0773082	0.629301	5.71044	12	83688203	83735199	+	ENSMUSG00000019969	-304	2877.93	1.03789	0.0536527	0.0724648	0.740397	0.459059	0.841628	Psen1	protein_coding	presenilin 1
19	7166801	7167000	1.17242	0.220834	0.781454	-4.67746	19	7056768	7198061	+	ENSMUSG00000036278	0	310.315	1.01523	0.0218127	0.335557	0.0650045	0.94817	0.990915	Macrod1	protein_coding	MACRO domain containing 1
2	5040601	5040800	1.17241	0.17393	0.748202	-3.9928	2	5020642	5064051	-	ENSMUSG00000026672	0	677.173	0.95552	-0.0656415	0.192402	-0.341168	0.732977	0.941218	Optn	protein_coding	optineurin
1	34071001	34071200	1.1724	0.427289	0.871423	-2.08618	1	33908225	34308652	+	ENSMUSG00000026131	0	6554.92	1.0082	0.0117864	0.155547	0.0757743	0.939599	0.990915	Dst	protein_coding	dystonin
10	12690701	12690900	1.1724	0.169231	0.744528	-1.28088	10	12382188	12861735	-	ENSMUSG00000019820	0	3656.43	1.06036	0.0845579	0.177857	0.475426	0.634483	0.910331	Utrn	protein_coding	utrophin
1	43093101	43093300	1.17239	0.13706	0.712473	-5.96856	1	43047269	43098622	-	ENSMUSG00000070939	0	769.691	0.982419	-0.02559	0.112827	-0.226808	0.820573	0.962211	Tgfbrap1	protein_coding	transforming growth factor, beta receptor associated protein 1
11	6476301	6476500	1.17237	0.335144	0.838001	0.741681	11	6467599	6476076	-	ENSMUSG00000094483	-226	2030.36	1.2485	0.320199	0.166417	1.92408	0.0543451	0.38708	Purb	protein_coding	purine rich element binding protein B
5	124022501	124022700	1.17237	0.412386	0.866518	-1.95313	5	124004641	124032260	-	ENSMUSG00000066278	0	598.506	1.46145	0.547397	0.210144	2.60487	0.00919097	0.179344	Vps37b	protein_coding	vacuolar protein sorting 37B
10	98917701	98917900	1.17236	0.351104	0.844776	5.08571	10	98915152	99026143	+	ENSMUSG00000019943	0	2245.67	1.06969	0.0971972	0.125765	0.772849	0.439612	0.828995	Atp2b1	protein_coding	ATPase, Ca++ transporting, plasma membrane 1
8	26159101	26159300	1.17235	0.123439	0.697054	-1.17888	8	26158212	26162940	+	ENSMUSG00000037214	0	193.014	1.04351	0.0614418	0.130136	0.472135	0.63683	0.910873	Thap1	protein_coding	THAP domain containing, apoptosis associated protein 1
17	86757701	86757900	1.17234	0.243267	0.794579	-8.38565	17	86753907	86833410	+	ENSMUSG00000024140	0	160.191	1.29063	0.36808	0.240099	1.53304	0.125267	0.538693	Epas1	protein_coding	endothelial PAS domain protein 1
17	86757801	86758000	1.17234	0.243267	0.794579	-8.38565	17	86753907	86833410	+	ENSMUSG00000024140	0	160.191	1.29063	0.36808	0.240099	1.53304	0.125267	0.538693	Epas1	protein_coding	endothelial PAS domain protein 1
11	61174101	61174300	1.17234	0.147456	0.724102	-0.750822	11	61151785	61175055	-	ENSMUSG00000042506	0	2940.14	0.967374	-0.0478548	0.104959	-0.455937	0.648436	0.913982	Usp22	protein_coding	ubiquitin specific peptidase 22
12	98737801	98738000	1.17234	0.479319	0.886222	1.26846	12	98676741	98737405	-	ENSMUSG00000021009	-397	1357.02	0.968649	-0.0459535	0.155433	-0.295649	0.767498	0.949306	Ptpn21	protein_coding	protein tyrosine phosphatase, non-receptor type 21
12	98737901	98738100	1.17234	0.479319	0.886222	1.26846	12	98676741	98737405	-	ENSMUSG00000021009	-497	1357.02	0.968649	-0.0459535	0.155433	-0.295649	0.767498	0.949306	Ptpn21	protein_coding	protein tyrosine phosphatase, non-receptor type 21
4	74014501	74014700	1.17233	0.273951	0.811043	-7.41758	4	74013442	74202214	+	ENSMUSG00000049122	0	34.863	1.41677	0.502602	0.323741	1.55248	0.120547	0.529295	Frmd3	protein_coding	FERM domain containing 3
11	107982901	107983100	1.17233	0.284217	0.815518	-3.67854	11	107933387	108343928	-	ENSMUSG00000050965	0	1558.97	0.888077	-0.171244	0.183221	-0.934629	0.349979	0.772542	Prkca	protein_coding	protein kinase C, alpha
1	37030801	37031000	1.17233	0.383361	0.856391	4.02313	1	37026596	37076996	+	ENSMUSG00000050122	0	14.5825	1.38438	0.469235	0.287634	1.63136	0.102814	0.499867	Vwa3b	protein_coding	von Willebrand factor A domain containing 3B
14	74672901	74673100	1.17232	0.360985	0.848279	-4.77444	14	74640840	74706859	+	ENSMUSG00000034997	0	404.495	1.12982	0.176096	0.342832	0.513651	0.607496	0.903675	Htr2a	protein_coding	5-hydroxytryptamine (serotonin) receptor 2A
17	33032301	33032500	1.17231	0.309962	0.827565	-7.40448	17	33016863	33033402	-	ENSMUSG00000067430	0	78.1029	0.71229	-0.489464	0.187093	-2.61615	0.00889275	0.175828	Zfp763	protein_coding	zinc finger protein 763
6	17087701	17087900	1.17228	0.130888	0.705545	-4.84396	6	17065149	17105828	+	ENSMUSG00000029552	0	5074.61	1.16414	0.219266	0.130067	1.68579	0.0918361	0.481905	Tes	protein_coding	testis derived transcript
6	17087801	17088000	1.17228	0.130888	0.705545	-4.84396	6	17065149	17105828	+	ENSMUSG00000029552	0	5074.61	1.16414	0.219266	0.130067	1.68579	0.0918361	0.481905	Tes	protein_coding	testis derived transcript
6	34863901	34864100	1.17227	0.221518	0.781973	-2.54623	6	34863146	34874946	+	ENSMUSG00000057137	0	82.1802	0.762265	-0.391636	0.143341	-2.7322	0.00629127	0.152558	Tmem140	protein_coding	transmembrane protein 140
16	57398701	57398900	1.17226	0.128045	0.702986	-1.50413	16	57353093	57573126	+	ENSMUSG00000043336	0	2835.26	1.10536	0.144518	0.373063	0.387382	0.698473	0.930428	Filip1l	protein_coding	filamin A interacting protein 1-like
12	44327601	44327800	1.17225	0.601036	0.913081	-1.63393	12	44328885	44601846	+	ENSMUSG00000020598	-1086	148.971	0.753371	-0.408567	0.453576	-0.900769	0.367711	0.786177	Nrcam	protein_coding	neuronal cell adhesion molecule
5	132249601	132249800	1.17225	0.557793	0.905463	-2.04359	5	131437333	132543344	-	ENSMUSG00000029673	0	310.379	1.25337	0.325811	0.229656	1.41869	0.15599	0.585001	Auts2	protein_coding	autism susceptibility candidate 2
5	111287801	111288000	1.17225	0.20252	0.769765	2.94118	5	110879803	111289780	+	ENSMUSG00000033209	0	2112.15	1.06428	0.0898749	0.258232	0.34804	0.72781	0.940054	Ttc28	protein_coding	tetratricopeptide repeat domain 28
4	138184401	138184600	1.17224	0.356302	0.846432	-1.28554	4	137993022	138208508	+	ENSMUSG00000028760	0	4743.65	0.949261	-0.0751234	0.102922	-0.729905	0.465448	0.844866	Eif4g3	protein_coding	eukaryotic translation initiation factor 4 gamma, 3
7	141467001	141467200	1.17223	0.407988	0.865132	3.52805	7	141461094	141466613	+	ENSMUSG00000048200	389	98.9291	0.838402	-0.254286	0.14556	-1.74695	0.0806465	0.45658	Cracr2b	protein_coding	calcium release activated channel regulator 2B
3	87000601	87000800	1.17222	0.324375	0.834036	-3.74834	3	86995834	86999441	-	ENSMUSG00000028076	-1161	316.893	0.993041	-0.0100753	0.155858	-0.064644	0.948457	0.990915	Cd1d1	protein_coding	CD1d1 antigen
17	63092701	63092900	1.17221	0.190789	0.761491	1.72885	17	63057452	63500017	-	ENSMUSG00000023965	0	1026.76	1.06404	0.0895503	0.0855856	1.04632	0.295412	0.731556	Fbxl17	protein_coding	F-box and leucine-rich repeat protein 17
6	97506601	97506800	1.17219	0.0735138	0.621913	-7.96807	6	97286867	97617541	-	ENSMUSG00000030064	0	9.51794	1.12107	0.164875	0.428744	0.384554	0.700568	0.93078	Frmd4b	protein_coding	FERM domain containing 4B
15	77750301	77750500	1.17218	0.474851	0.885476	2.40409	15	77747799	77755229	-	ENSMUSG00000056656	0	214.245	2.04661	1.03323	0.547823	1.88607	0.0592856	0.402744	Apol8	protein_coding	apolipoprotein L 8
15	77750401	77750600	1.17218	0.474851	0.885476	2.40409	15	77747799	77755229	-	ENSMUSG00000056656	0	214.245	2.04661	1.03323	0.547823	1.88607	0.0592856	0.402744	Apol8	protein_coding	apolipoprotein L 8
2	103081901	103082100	1.17216	0.0141851	0.397148	-14.2968	2	103073675	103092644	+	ENSMUSG00000010911	0	584.037	0.854395	-0.227025	0.130401	-1.74097	0.0816887	0.460048	Apip	protein_coding	APAF1 interacting protein
10	29699001	29699200	1.17216	0.108574	0.678325	-2.13379	10	29698746	29699379	-	ENSMUSG00000069682	0	160.773	0.965231	-0.0510531	0.162969	-0.313268	0.754077	0.945901	Gm10275	transcribed_processed_pseudogene	predicted pseudogene 10275
3	85550101	85550300	1.17216	0.100512	0.667099	-3.18822	3	84496093	85887516	-	ENSMUSG00000074513	0	2435.53	1.09822	0.135167	0.0911427	1.48303	0.138066	0.55864	Arfip1	protein_coding	ADP-ribosylation factor interacting protein 1
15	81400501	81400700	1.17215	0.128484	0.703341	3.80097	15	81363669	81400077	-	ENSMUSG00000022403	-425	5417.86	0.950898	-0.072638	0.0991066	-0.732928	0.463602	0.844406	St13	protein_coding	suppression of tumorigenicity 13
9	70543801	70544000	1.17215	0.342469	0.840977	-2.84666	9	70542920	70592237	+	ENSMUSG00000032212	0	1962.79	0.972344	-0.0404612	0.13642	-0.296593	0.766777	0.949306	Sltm	protein_coding	SAFB-like, transcription modulator
18	53411701	53411900	1.17214	0.175231	0.749571	-3.25954	18	53406341	53418007	-	ENSMUSG00000024538	0	9128.81	1.11452	0.156422	0.0968988	1.61428	0.106467	0.505868	Ppic	protein_coding	peptidylprolyl isomerase C
12	56694401	56694600	1.17214	0.215831	0.777999	-2.53832	12	56691767	56712822	+	ENSMUSG00000001497	0	15.4073	0.666382	-0.585579	0.364343	-1.60722	0.108006	0.507797	Pax9	protein_coding	paired box 9
17	24936801	24937000	1.17212	0.248028	0.797221	-0.476976	17	24892153	24936977	-	ENSMUSG00000024163	0	2848.11	0.917384	-0.124403	0.171903	-0.723681	0.469262	0.846966	Mapk8ip3	protein_coding	mitogen-activated protein kinase 8 interacting protein 3
18	37421501	37421700	1.17208	0.280743	0.813623	4.94435	18	37421418	37425032	+	ENSMUSG00000051486	0	13.4851	1.04895	0.0689496	0.438289	0.157315	0.874996	0.976072	Pcdhb11	protein_coding	protocadherin beta 11
15	97373601	97373800	1.17206	0.288808	0.817558	6.43005	15	97247107	97385689	+	ENSMUSG00000044250	0	24.2896	0.985043	-0.0217415	0.351629	-0.0618308	0.950698	0.991557	Pced1b	protein_coding	PC-esterase domain containing 1B
10	81408801	81409000	1.17205	0.445357	0.877327	-2.69436	10	81396186	81431005	-	ENSMUSG00000055053	0	4465.1	1.00271	0.00389834	0.195647	0.0199254	0.984103	0.997577	Nfic	protein_coding	nuclear factor I/C
16	57606601	57606800	1.17195	0.322244	0.832742	0.413678	16	57302199	57606825	-	ENSMUSG00000022748	0	182.261	0.87554	-0.191756	0.146683	-1.30728	0.191119	0.630145	Cmss1	protein_coding	cms small ribosomal subunit 1
11	87860101	87860300	1.17193	0.0786885	0.631681	-6.08114	11	87853215	87863803	+	ENSMUSG00000034121	0	321.163	0.804684	-0.313505	0.132929	-2.35844	0.018352	0.244913	Mks1	protein_coding	Meckel syndrome, type 1
19	34921801	34922000	1.17193	0.0504808	0.565948	-1.58083	19	34922358	34975731	+	ENSMUSG00000024795	-359	593.959	0.978963	-0.0306743	0.517245	-0.0593032	0.952711	0.992267	Kif20b	protein_coding	kinesin family member 20B
17	49632901	49633100	1.17193	0.302523	0.824228	-5.45455	17	49615136	49909847	+	ENSMUSG00000023999	0	27.0264	1.09623	0.132547	0.233362	0.56799	0.570042	0.888877	Kif6	protein_coding	kinesin family member 6
5	151053201	151053400	1.17192	0.0665958	0.605918	5.63094	5	151037628	151233836	-	ENSMUSG00000016128	0	1572.9	2.12304	1.08613	0.423586	2.56414	0.0103432	0.18936	Stard13	protein_coding	StAR-related lipid transfer (START) domain containing 13
1	135581601	135581800	1.1719	0.155154	0.731627	-11.2127	1	135434580	135585355	-	ENSMUSG00000009418	0	2364.67	1.28573	0.362593	0.190491	1.90346	0.05698	0.394675	Nav1	protein_coding	neuron navigator 1
4	137862401	137862600	1.1719	0.0651199	0.602035	-0.895378	4	137862237	137965229	+	ENSMUSG00000057530	0	11046.7	1.29938	0.377819	0.20646	1.82999	0.0672522	0.425694	Ece1	protein_coding	endothelin converting enzyme 1
1	169947801	169948000	1.17189	0.180478	0.753745	6.16952	1	169949535	169969241	-	ENSMUSG00000026675	1536	1614.01	1.32727	0.408457	0.217827	1.87514	0.0607731	0.408406	Hsd17b7	protein_coding	hydroxysteroid (17-beta) dehydrogenase 7
12	44270301	44270500	1.17189	0.412258	0.866514	-3.21503	12	44221370	44312343	+	ENSMUSG00000036257	0	1443.19	0.983781	-0.0235909	0.192435	-0.122591	0.902431	0.982338	Pnpla8	protein_coding	patatin-like phospholipase domain containing 8
12	4233301	4233500	1.17188	0.204467	0.77097	0.746269	12	4234027	4240123	+	ENSMUSG00000096199	-528	196.498	0.951951	-0.0710406	0.122601	-0.579444	0.562289	0.887623	Ptrhd1	protein_coding	peptidyl-tRNA hydrolase domain containing 1
13	42103901	42104100	1.17188	0.230893	0.787688	-4.78502	13	42052021	42185026	+	ENSMUSG00000021366	0	1128.06	1.35931	0.442878	0.225687	1.96236	0.0497212	0.371682	Hivep1	protein_coding	human immunodeficiency virus type I enhancer binding protein 1
15	31599801	31600000	1.17188	0.278183	0.812635	-7.73048	15	31601852	31621227	+	ENSMUSG00000039065	-1853	502.336	0.864468	-0.210116	0.173974	-1.20774	0.227148	0.669086	Fam173b	protein_coding	family with sequence similarity 173, member B
9	106450501	106450700	1.17188	0.098711	0.664124	-12.5793	9	106448640	106452915	+	ENSMUSG00000042073	0	401.828	0.838478	-0.254155	0.173172	-1.46765	0.142199	0.56492	Abhd14b	protein_coding	abhydrolase domain containing 14b
9	85693701	85693900	1.17186	0.120636	0.693759	-3.94799	9	85687361	85749334	-	ENSMUSG00000035941	0	1997.22	0.999343	-0.000948314	0.110674	-0.0085685	0.993163	0.999259	Ibtk	protein_coding	inhibitor of Bruton agammaglobulinemia tyrosine kinase
4	133009201	133009400	1.17185	0.159635	0.736142	-1.04192	4	133011260	133078110	+	ENSMUSG00000037692	-1861	1145.28	1.02689	0.0382839	0.15173	0.252316	0.800797	0.957357	Ahdc1	protein_coding	AT hook, DNA binding motif, containing 1
11	69409201	69409400	1.17184	0.568711	0.907415	-0.991082	11	69398508	69413675	-	ENSMUSG00000018476	0	2990.42	1.21692	0.283238	0.291747	0.970832	0.331632	0.762012	Kdm6b	protein_coding	KDM1 lysine (K)-specific demethylase 6B
11	54956701	54956900	1.17182	0.174722	0.749085	5.01542	11	54910785	54962917	-	ENSMUSG00000020400	0	1148.96	0.982434	-0.0255676	0.0858798	-0.297714	0.765921	0.949306	Tnip1	protein_coding	TNFAIP3 interacting protein 1
9	49534101	49534300	1.17181	0.285927	0.816246	-7.7367	9	49518336	49562944	+	ENSMUSG00000079564	0	6.21563	0.720111	-0.473708	0.433295	-1.09327	0.274276	0.713346	Gm11149	antisense_RNA	predicted gene 11149
2	120404601	120404800	1.17181	0.174611	0.748937	1.02843	2	120355312	120404113	-	ENSMUSG00000033808	-489	993.015	1.07164	0.0998167	0.0925348	1.07869	0.280725	0.719585	Tmem87a	protein_coding	transmembrane protein 87A
9	106180101	106180300	1.1718	0.466065	0.883149	-1.83456	9	106170929	106191706	+	ENSMUSG00000020257	0	1997.04	1.03387	0.0480486	0.0798326	0.601867	0.547263	0.883525	Wdr82	protein_coding	WD repeat domain containing 82
16	22264901	22265100	1.1718	0.159369	0.73602	0.576736	16	22244549	22266005	-	ENSMUSG00000022858	0	3080.72	1.10941	0.149794	0.0743009	2.01605	0.0437948	0.354379	Tra2b	protein_coding	transformer 2 beta homolog (Drosophila)
17	28906901	28907100	1.1718	0.143024	0.719045	6.83024	17	28896397	28915324	-	ENSMUSG00000048905	0	11.4186	1.09294	0.128213	0.33189	0.386311	0.699267	0.930648	4930539E08Rik	protein_coding	RIKEN cDNA 4930539E08 gene
2	181411401	181411600	1.17179	0.281428	0.813954	4.45783	2	181387762	181459426	-	ENSMUSG00000027583	0	154.659	1.07385	0.102793	0.220444	0.466301	0.641	0.91138	Zbtb46	protein_coding	zinc finger and BTB domain containing 46
6	136930901	136931100	1.17179	0.340568	0.840161	-2.38463	6	136923523	136941899	-	ENSMUSG00000030220	0	2593.81	0.818717	-0.288563	0.3452	-0.83593	0.403194	0.809847	Arhgdib	protein_coding	Rho, GDP dissociation inhibitor (GDI) beta
11	119227801	119228000	1.17179	0.132151	0.706922	-5.03579	11	119228572	119265236	+	ENSMUSG00000039963	-573	22.4476	0.821322	-0.283981	0.286037	-0.992812	0.320802	0.753315	Ccdc40	protein_coding	coiled-coil domain containing 40
9	119145101	119145300	1.17177	0.347452	0.843025	3.92157	9	119102478	119148246	+	ENSMUSG00000038060	0	19.1533	0.852278	-0.230604	0.328121	-0.702804	0.482178	0.853825	Dlec1	protein_coding	deleted in lung and esophageal cancer 1
8	25018201	25018400	1.17176	0.0765621	0.627936	-5.93385	8	24949611	25016922	-	ENSMUSG00000031555	-1280	13268.8	1.02405	0.0342907	0.149841	0.228847	0.818988	0.962211	Adam9	protein_coding	a disintegrin and metallopeptidase domain 9 (meltrin gamma)
10	94199901	94200100	1.17176	0.405387	0.864245	3.46429	10	94198955	94221443	+	ENSMUSG00000020022	0	1030.25	0.913584	-0.13039	0.167173	-0.77997	0.435408	0.826058	Ndufa12	protein_coding	NADH dehydrogenase (ubiquinone) 1 alpha subcomplex, 12
10	94200001	94200200	1.17176	0.405387	0.864245	3.46429	10	94198955	94221443	+	ENSMUSG00000020022	0	1030.25	0.913584	-0.13039	0.167173	-0.77997	0.435408	0.826058	Ndufa12	protein_coding	NADH dehydrogenase (ubiquinone) 1 alpha subcomplex, 12
5	35851401	35851600	1.17175	0.393929	0.860422	3.11569	5	35757880	35884973	+	ENSMUSG00000029095	0	12.6022	0.785684	-0.34798	0.557031	-0.624704	0.532165	0.876957	Ablim2	protein_coding	actin-binding LIM protein 2
4	77559101	77559300	1.17175	0.293039	0.819649	-1.1527	4	75941238	78211961	-	ENSMUSG00000028399	0	51.8023	1.30263	0.381425	0.473326	0.805839	0.420335	0.818831	Ptprd	protein_coding	protein tyrosine phosphatase, receptor type, D
10	86777801	86778000	1.17174	0.159478	0.736062	-5.07685	10	86779005	86838389	+	ENSMUSG00000054027	-1006	692.322	1.40669	0.4923	0.243991	2.0177	0.0436225	0.353551	Nt5dc3	protein_coding	5'-nucleotidase domain containing 3
8	86744501	86744700	1.17174	0.0535599	0.574223	-3.50407	8	86745699	86746603	+	ENSMUSG00000074178	-1000	39.6967	0.903342	-0.146656	0.290551	-0.504752	0.613733	0.905552	Gm10638	protein_coding	predicted gene 10638
4	129001101	129001300	1.17174	0.315856	0.829979	-5.75778	4	128991958	129011529	+	ENSMUSG00000028792	0	3408.09	1.15374	0.206318	0.171259	1.20472	0.228313	0.670226	Ak2	protein_coding	adenylate kinase 2
13	54582901	54583100	1.17174	0.256517	0.801554	-2.83758	13	54575015	54581128	+	ENSMUSG00000025870	1774	272.957	0.976278	-0.0346354	0.192584	-0.179846	0.857274	0.970755	Arl10	protein_coding	ADP-ribosylation factor-like 10
6	116674901	116675100	1.17171	0.219326	0.780217	-1.82482	6	116633008	116673836	-	ENSMUSG00000042129	-1066	15.3744	1.25208	0.324329	0.388397	0.835047	0.403691	0.809868	Rassf4	protein_coding	Ras association (RalGDS/AF-6) domain family member 4
14	52004701	52004900	1.17169	0.245421	0.79569	-3.57918	14	52006077	52020733	-	ENSMUSG00000049295	1178	1059.84	0.851297	-0.232266	0.149019	-1.55863	0.119084	0.528239	Zfp219	protein_coding	zinc finger protein 219
13	54384801	54385000	1.17167	0.0479865	0.558347	4.74345	13	54371349	54383917	+	ENSMUSG00000025867	885	113.839	0.841202	-0.249476	0.194231	-1.28443	0.19899	0.639114	Cplx2	protein_coding	complexin 2
10	128230101	128230300	1.17165	0.327654	0.83559	-3.50233	10	128232065	128252941	+	ENSMUSG00000039994	-1766	424.744	0.925673	-0.111426	0.386188	-0.288527	0.772943	0.951173	Timeless	protein_coding	timeless circadian clock 1
3	103146901	103147100	1.17165	0.126445	0.701165	8.19965	3	103102604	103169769	+	ENSMUSG00000007379	0	158.904	0.853898	-0.227865	0.153457	-1.48488	0.137576	0.558427	Dennd2c	protein_coding	DENN/MADD domain containing 2C
4	59332501	59332700	1.17164	0.191434	0.761992	-3.76904	4	59314683	59438633	-	ENSMUSG00000038578	0	73.4186	0.828048	-0.272213	0.17107	-1.59124	0.111555	0.514233	Susd1	protein_coding	sushi domain containing 1
18	11050001	11050200	1.17164	0.252353	0.799566	-8.9412	18	11049087	11052567	-	ENSMUSG00000097222	0	13.6212	0.945274	-0.0811957	0.365447	-0.222182	0.824172	0.962211	1010001N08Rik	lincRNA	RIKEN cDNA 1010001N08 gene
19	56811601	56811800	1.17164	0.160626	0.736961	-2.13998	19	56787481	56822190	-	ENSMUSG00000035173	0	1198.75	1.00575	0.00827085	0.134224	0.0616198	0.950866	0.991557	Ccdc186	protein_coding	coiled-coil domain containing 186
18	37300701	37300900	1.17163	0.30291	0.824484	-1.92986	18	37300799	37304585	+	ENSMUSG00000045498	0	49.5378	1.4639	0.549814	0.29713	1.85042	0.0642536	0.418238	Pcdhb3	protein_coding	protocadherin beta 3
7	113367501	113367700	1.17162	0.257947	0.802303	-2.42234	7	113315626	113369392	-	ENSMUSG00000038187	0	767.259	1.11032	0.150977	0.0946959	1.59434	0.110861	0.512961	Btbd10	protein_coding	BTB (POZ) domain containing 10
9	59487101	59487300	1.17159	0.256399	0.801471	-3.22859	9	59388258	59486618	-	ENSMUSG00000025234	-484	3251.25	1.13391	0.181301	0.0929571	1.95038	0.0511313	0.375247	Arih1	protein_coding	ariadne RBR E3 ubiquitin protein ligase 1
12	71992801	71993000	1.17157	0.284869	0.815932	-1.27736	12	71831078	71992367	+	ENSMUSG00000034574	435	648.74	1.51335	0.597741	0.264232	2.26218	0.0236863	0.276256	Daam1	protein_coding	dishevelled associated activator of morphogenesis 1
3	100165601	100165800	1.17157	0.142919	0.718919	-2.86095	3	100162381	100206981	+	ENSMUSG00000027865	0	710.43	1.13424	0.181727	0.0910545	1.9958	0.0459557	0.360453	Gdap2	protein_coding	ganglioside-induced differentiation-associated-protein 2
11	94321301	94321500	1.17156	0.144043	0.719841	-0.608573	11	94287890	94321988	-	ENSMUSG00000020863	0	2196.04	0.984833	-0.0220491	0.159645	-0.138113	0.890151	0.97929	Luc7l3	protein_coding	LUC7-like 3 (S. cerevisiae)
19	18671401	18671600	1.17156	0.179602	0.753188	-0.884544	19	18670780	18704788	+	ENSMUSG00000024726	0	320.297	1.11645	0.158918	0.132619	1.1983	0.230799	0.671623	Carnmt1	protein_coding	carnosine N-methyltransferase 1
17	50508401	50508600	1.17154	0.103277	0.671366	10.4518	17	50509547	50688493	+	ENSMUSG00000038910	-948	125.705	1.23888	0.309036	0.216899	1.4248	0.154216	0.582396	Plcl2	protein_coding	phospholipase C-like 2
10	127226501	127226700	1.17154	0.248423	0.79753	4.36807	10	127225696	127263363	-	ENSMUSG00000074657	0	144.527	1.17234	0.229392	0.205294	1.11738	0.263831	0.704172	Kif5a	protein_coding	kinesin family member 5A
10	127226601	127226800	1.17154	0.248423	0.79753	4.36807	10	127225696	127263363	-	ENSMUSG00000074657	0	144.527	1.17234	0.229392	0.205294	1.11738	0.263831	0.704172	Kif5a	protein_coding	kinesin family member 5A
5	115568301	115568500	1.17152	0.281983	0.814269	2.30682	5	115565254	115622656	+	ENSMUSG00000041638	0	3135.45	1.17572	0.233539	0.149703	1.56001	0.118757	0.527472	Gcn1l1	protein_coding	GCN1 general control of amino-acid synthesis 1-like 1 (yeast)
19	59347701	59347900	1.17151	0.332961	0.837155	-5.30071	19	59296084	59345780	-	ENSMUSG00000074746	-1922	2284.94	0.964961	-0.0514577	0.101693	-0.506012	0.612848	0.905552	Pdzd8	protein_coding	PDZ domain containing 8
1	97659601	97659800	1.1715	0.355772	0.846259	-8.86707	1	97643903	97662074	-	ENSMUSG00000044768	0	216.422	1.19062	0.251708	0.232476	1.08272	0.278931	0.718188	D1Ertd622e	protein_coding	DNA segment, Chr 1, ERATO Doi 622, expressed
2	154407201	154407400	1.17149	0.197064	0.765916	-6.61022	2	154376313	154408099	-	ENSMUSG00000027488	0	3509.23	1.29984	0.378334	0.262043	1.44379	0.148799	0.574597	Snta1	protein_coding	syntrophin, acidic 1
2	69955601	69955800	1.17149	0.392985	0.860144	-4.46465	2	69897246	70024013	+	ENSMUSG00000044308	0	1881.94	1.05647	0.0792477	0.168344	0.47075	0.63782	0.911006	Ubr3	protein_coding	ubiquitin protein ligase E3 component n-recognin 3
2	69955701	69955900	1.17149	0.392985	0.860144	-4.46465	2	69897246	70024013	+	ENSMUSG00000044308	0	1881.94	1.05647	0.0792477	0.168344	0.47075	0.63782	0.911006	Ubr3	protein_coding	ubiquitin protein ligase E3 component n-recognin 3
3	69365201	69365400	1.17148	0.283949	0.815339	-3.15948	3	69316861	69560802	+	ENSMUSG00000027784	0	107.828	0.655888	-0.608478	0.191766	-3.17303	0.00150856	0.0807404	Ppm1l	protein_coding	protein phosphatase 1 (formerly 2C)-like
19	7018601	7018800	1.17148	0.275758	0.81154	-8.73876	19	7020696	7040026	-	ENSMUSG00000024966	1897	5825.96	1.05639	0.0791395	0.200007	0.395683	0.692339	0.928789	Stip1	protein_coding	stress-induced phosphoprotein 1
5	103817901	103818100	1.17148	0.324889	0.834318	3.88089	5	103692374	103855322	+	ENSMUSG00000029313	0	3312.41	1.48219	0.56773	0.223949	2.53509	0.0112417	0.19635	Aff1	protein_coding	AF4/FMR2 family, member 1
8	124947801	124948000	1.17147	0.447356	0.877901	-0.577015	8	124908596	124949254	-	ENSMUSG00000031987	0	7835.59	1.00763	0.0109702	0.254477	0.0431089	0.965615	0.994392	Egln1	protein_coding	egl-9 family hypoxia-inducible factor 1
8	27043101	27043300	1.17146	0.453407	0.879783	-0.335598	8	27042555	27056131	+	ENSMUSG00000031485	0	1374.69	1.06272	0.0877654	0.075905	1.15625	0.247578	0.688424	Prosc	protein_coding	proline synthetase co-transcribed
10	75066001	75066200	1.17145	0.239627	0.792441	-2.95571	10	75060896	75184923	+	ENSMUSG00000009681	0	882.389	1.07645	0.106285	0.129261	0.822247	0.410936	0.812226	Bcr	protein_coding	breakpoint cluster region
8	25090601	25090800	1.17142	0.193398	0.763088	-7.21286	8	25039144	25102194	-	ENSMUSG00000031557	0	2336.12	0.780469	-0.357588	0.176445	-2.02662	0.0427011	0.350833	Plekha2	protein_coding	pleckstrin homology domain-containing, family A (phosphoinositide binding specific) member 2
8	47286201	47286400	1.17142	0.237845	0.791664	1.4426	8	47180048	47352348	-	ENSMUSG00000038143	0	380.882	1.27632	0.351991	0.245055	1.43637	0.150896	0.579085	Stox2	protein_coding	storkhead box 2
1	82293101	82293300	1.17142	0.100841	0.667534	8.25584	1	82233101	82291416	-	ENSMUSG00000055980	-1686	269.455	0.885789	-0.174964	0.327306	-0.53456	0.592954	0.897622	Irs1	protein_coding	insulin receptor substrate 1
4	141810001	141810200	1.17142	0.128292	0.703236	6.27358	4	141793612	141815976	+	ENSMUSG00000028914	0	541.438	1.00622	0.00894773	0.081789	0.1094	0.912885	0.984524	Casp9	protein_coding	caspase 9
10	43534201	43534400	1.17141	0.40004	0.862295	-6.75682	10	43525121	43540994	-	ENSMUSG00000019797	0	634.625	0.953254	-0.0690672	0.113404	-0.609035	0.542501	0.881201	1700021F05Rik	protein_coding	RIKEN cDNA 1700021F05 gene
7	116282401	116282600	1.17141	0.17597	0.750244	6.67979	7	116123493	116308376	-	ENSMUSG00000045659	0	15.7569	1.13133	0.178015	0.283232	0.628512	0.529669	0.876695	Plekha7	protein_coding	pleckstrin homology domain containing, family A member 7
4	102371201	102371400	1.17139	0.478674	0.886059	-1.3662	4	102087543	102607259	+	ENSMUSG00000028525	0	1447.27	0.899748	-0.152407	0.397585	-0.383333	0.701473	0.931348	Pde4b	protein_coding	phosphodiesterase 4B, cAMP specific
10	80960601	80960800	1.17138	0.0741723	0.623249	-9.93636	10	80948624	81014945	-	ENSMUSG00000048240	0	129.833	1.17029	0.226862	0.400543	0.566388	0.57113	0.889038	Gng7	protein_coding	guanine nucleotide binding protein (G protein), gamma 7
19	46348201	46348400	1.17138	0.17202	0.746589	-1.60691	19	46341121	46375252	+	ENSMUSG00000025227	0	23.141	0.868149	-0.203986	0.20315	-1.00411	0.315325	0.749121	Mfsd13a	protein_coding	major facilitator superfamily domain containing 13a
7	116132201	116132400	1.17136	0.283891	0.815339	1.12565	7	116123493	116308376	-	ENSMUSG00000045659	0	15.7569	1.13133	0.178015	0.283232	0.628512	0.529669	0.876695	Plekha7	protein_coding	pleckstrin homology domain containing, family A member 7
10	127619701	127619900	1.17135	0.420714	0.869187	0.513402	10	127538161	127621148	-	ENSMUSG00000040249	0	92068.2	1.03188	0.0452784	0.17313	0.261528	0.793685	0.956661	Lrp1	protein_coding	low density lipoprotein receptor-related protein 1
11	72488201	72488400	1.17134	0.247902	0.797162	6.08953	11	72451638	72489904	-	ENSMUSG00000040447	0	11.9149	2.36009	1.23884	0.473292	2.6175	0.00885775	0.175828	Spns2	protein_coding	spinster homolog 2
7	105755501	105755700	1.17134	0.399604	0.862098	-2.40679	7	105752989	105787654	-	ENSMUSG00000036862	0	83.6152	0.920066	-0.120191	0.556122	-0.216124	0.828891	0.962211	Dchs1	protein_coding	dachsous 1 (Drosophila)
5	24906801	24907000	1.17133	0.100706	0.667529	5.9582	5	24862744	25100642	-	ENSMUSG00000028944	0	750.369	1.18929	0.250096	0.158018	1.58271	0.113488	0.518831	Prkag2	protein_coding	protein kinase, AMP-activated, gamma 2 non-catalytic subunit
1	135261401	135261600	1.17129	0.332615	0.83698	4.55492	1	135262712	135284084	-	ENSMUSG00000041926	1113	974.312	0.886397	-0.173974	0.210124	-0.827959	0.407694	0.810397	Rnpep	protein_coding	arginyl aminopeptidase (aminopeptidase B)
5	73071301	73071500	1.17128	0.24731	0.796826	-4.3304	5	73020322	73256618	-	ENSMUSG00000070733	0	715.834	1.03536	0.0501263	0.180385	0.277885	0.781101	0.953073	Fryl	protein_coding	FRY like transcription coactivator
2	58561901	58562100	1.17128	0.289686	0.818011	-5.55602	2	58388644	58567157	-	ENSMUSG00000026836	0	2479.2	1.31033	0.389925	0.103718	3.75949	0.000170263	0.0240713	Acvr1	protein_coding	activin A receptor, type 1
10	25200801	25201000	1.17127	0.0504331	0.565898	6.57856	10	25169090	25307870	-	ENSMUSG00000039166	0	363.978	0.941689	-0.0866779	0.159777	-0.542492	0.587479	0.896058	Akap7	protein_coding	A kinase (PRKA) anchor protein 7
11	78176101	78176300	1.17125	0.207195	0.772913	-1.02159	11	78176711	78181909	+	ENSMUSG00000019437	-412	412.145	0.86949	-0.201759	0.148598	-1.35775	0.174544	0.610276	Tlcd1	protein_coding	TLC domain containing 1
10	86021601	86021800	1.17124	0.355074	0.845949	0.770571	10	86021972	86051873	+	ENSMUSG00000001786	-173	395.65	1.00264	0.00381033	0.111135	0.0342855	0.97265	0.996207	Fbxo7	protein_coding	F-box protein 7
15	86159101	86159300	1.17123	0.264521	0.806099	-3.39487	15	86139128	86186141	-	ENSMUSG00000035891	0	593.578	1.00258	0.00371447	0.111791	0.033227	0.973494	0.996282	Cerk	protein_coding	ceramide kinase
2	29700301	29700500	1.17122	0.0635686	0.598671	19.7975	2	29619720	29740978	+	ENSMUSG00000039844	0	2280.92	1.1739	0.231312	0.190708	1.21291	0.225165	0.667186	Rapgef1	protein_coding	Rap guanine nucleotide exchange factor (GEF) 1
8	90955501	90955700	1.17122	0.272687	0.810534	-1.28644	8	90828835	91054508	+	ENSMUSG00000056608	0	1233.4	1.09505	0.131	0.201171	0.651188	0.514925	0.868407	Chd9	protein_coding	chromodomain helicase DNA binding protein 9
8	93813801	93814000	1.17121	0.094613	0.657562	6.92782	8	93809966	93969388	+	ENSMUSG00000031748	0	164.176	1.75466	0.811191	0.417283	1.94398	0.0518974	0.377901	Gnao1	protein_coding	guanine nucleotide binding protein, alpha O
17	33978201	33978400	1.1712	0.062205	0.595513	0.998683	17	33974786	33978788	-	ENSMUSG00000067203	0	14.4185	0.797247	-0.326901	0.519247	-0.629568	0.528977	0.876695	H2-K2	unprocessed_pseudogene	histocompatibility 2, K region locus 2
18	67299801	67300000	1.17118	0.335214	0.838058	-2.05579	18	67289253	67319146	+	ENSMUSG00000024525	0	202.455	0.938368	-0.0917739	0.239528	-0.383144	0.701613	0.931348	Impa2	protein_coding	inositol (myo)-1(or 4)-monophosphatase 2
10	14030301	14030500	1.17118	0.522468	0.896933	2.14871	10	13966379	14151376	+	ENSMUSG00000015501	0	852.006	1.18832	0.248928	0.254034	0.979903	0.327134	0.760165	Hivep2	protein_coding	human immunodeficiency virus type I enhancer binding protein 2
7	141228101	141228300	1.17117	0.234396	0.789824	-2.55008	7	141228784	141262750	+	ENSMUSG00000038611	-485	2383.19	1.10117	0.139033	0.106313	1.30778	0.19095	0.630145	Phrf1	protein_coding	PHD and ring finger domains 1
7	119895001	119895200	1.17114	0.299841	0.822824	-1.74561	7	119895861	119916756	+	ENSMUSG00000030922	-662	101.487	0.9586	-0.0609986	0.1327	-0.459671	0.645752	0.913187	Lyrm1	protein_coding	LYR motif containing 1
12	23009601	23009800	1.17112	0.292901	0.819563	-1.29108	12	22953997	23010284	-	ENSMUSG00000073164	0	133.43	0.902705	-0.147673	0.20577	-0.717661	0.472966	0.848672	2410018L13Rik	lincRNA	RIKEN cDNA 2410018L13 gene
7	123001301	123001500	1.17111	0.352806	0.845326	2.09127	7	122965686	123002557	+	ENSMUSG00000030779	0	2492.95	1.10201	0.140142	0.136914	1.02358	0.306036	0.741703	Rbbp6	protein_coding	retinoblastoma binding protein 6, ubiquitin ligase
1	153909501	153909700	1.17111	0.292847	0.819532	-6.59103	1	153899944	153909723	+	ENSMUSG00000026473	0	1727.9	1.49147	0.576735	0.367629	1.5688	0.116696	0.524692	Glul	protein_coding	glutamate-ammonia ligase (glutamine synthetase)
17	12768901	12769100	1.1711	0.269195	0.808634	-4.15541	17	12741311	12860122	+	ENSMUSG00000078247	0	76.1189	1.34869	0.431557	0.314783	1.37096	0.170386	0.604622	Airn	antisense_RNA	antisense Igf2r RNA
7	12910501	12910700	1.17109	0.120029	0.692704	2.6498	7	12897815	12909083	+	ENSMUSG00000054715	1419	148.456	0.795479	-0.330103	0.215128	-1.53445	0.124918	0.538246	Zscan22	protein_coding	zinc finger and SCAN domain containing 22
3	101597501	101597700	1.17108	0.323407	0.833486	3.7353	3	101576219	101604603	-	ENSMUSG00000033161	0	15502.2	1.17586	0.233722	0.127997	1.82599	0.0678512	0.426869	Atp1a1	protein_coding	ATPase, Na+/K+ transporting, alpha 1 polypeptide
5	30622001	30622200	1.17107	0.403973	0.863659	3.9182	5	30588170	30625270	+	ENSMUSG00000049265	0	7.63588	0.66955	-0.578736	0.548482	-1.05516	0.291353	0.729264	Kcnk3	protein_coding	potassium channel, subfamily K, member 3
4	59340801	59341000	1.17107	0.342247	0.840862	-0.531624	4	59314683	59438633	-	ENSMUSG00000038578	0	73.4186	0.828048	-0.272213	0.17107	-1.59124	0.111555	0.514233	Susd1	protein_coding	sushi domain containing 1
4	59340901	59341100	1.17107	0.342247	0.840862	-0.531624	4	59314683	59438633	-	ENSMUSG00000038578	0	73.4186	0.828048	-0.272213	0.17107	-1.59124	0.111555	0.514233	Susd1	protein_coding	sushi domain containing 1
2	83814601	83814800	1.17106	0.165779	0.741953	-1.60723	2	83812636	83883486	+	ENSMUSG00000048388	0	586.355	0.984997	-0.0218081	0.189988	-0.114787	0.908614	0.983363	Fam171b	protein_coding	family with sequence similarity 171, member B
1	20951201	20951400	1.17105	0.309125	0.82734	-5.4987	1	20951626	20990838	+	ENSMUSG00000041809	-227	156.838	0.795306	-0.330418	0.228126	-1.4484	0.147506	0.572483	Efhc1	protein_coding	EF-hand domain (C-terminal) containing 1
7	49291201	49291400	1.17105	0.201966	0.769315	-2.61152	7	49246189	49610087	+	ENSMUSG00000052512	0	832.261	0.915183	-0.127867	0.273029	-0.468329	0.639549	0.911006	Nav2	protein_coding	neuron navigator 2
10	111973801	111974000	1.17102	0.10429	0.672676	-6.79426	10	111972664	111988432	+	ENSMUSG00000063334	0	596.08	1.3595	0.443074	0.156395	2.83304	0.00461078	0.131019	Krr1	protein_coding	KRR1, small subunit (SSU) processome component, homolog (yeast)
12	40220501	40220700	1.17101	0.508442	0.893627	-2.49406	12	40201567	40248504	-	ENSMUSG00000001627	0	1981.77	1.22664	0.294717	0.130004	2.26698	0.0233915	0.27531	Ifrd1	protein_coding	interferon-related developmental regulator 1
17	70918801	70919000	1.171	0.121049	0.694399	8.29321	17	70878078	71393284	+	ENSMUSG00000097625	0	21.0327	1.10498	0.144016	0.364406	0.395207	0.69269	0.928791	Gm26561	lincRNA	predicted gene, 26561
2	64949101	64949300	1.17099	0.115087	0.686647	5.5633	2	64912476	65024987	-	ENSMUSG00000026888	0	1170.86	1.22513	0.292931	0.209801	1.39623	0.162645	0.594052	Grb14	protein_coding	growth factor receptor bound protein 14
17	70633301	70633500	1.17098	0.468193	0.883667	-3.60674	17	69969073	70821413	+	ENSMUSG00000003279	0	8.09404	1.25923	0.332548	0.51546	0.645147	0.518832	0.872444	Dlgap1	protein_coding	discs, large (Drosophila) homolog-associated protein 1
11	78181501	78181700	1.17098	0.162353	0.73879	-9.53194	11	78180932	78183584	-	ENSMUSG00000058546	0	4963.64	0.957431	-0.0627599	0.115081	-0.545355	0.585509	0.895964	Rpl23a	protein_coding	ribosomal protein L23A
13	55328001	55328200	1.17094	0.274802	0.811353	-6.32269	13	55325168	55329758	-	ENSMUSG00000021485	0	334.308	0.924706	-0.112933	0.459829	-0.245598	0.805993	0.958525	Mxd3	protein_coding	Max dimerization protein 3
14	21275901	21276100	1.17093	0.402994	0.863232	-3.57034	14	21052574	21448568	+	ENSMUSG00000039197	0	2349.26	0.879789	-0.18477	0.102057	-1.81047	0.0702235	0.431857	Adk	protein_coding	adenosine kinase
14	21276001	21276200	1.17093	0.402994	0.863232	-3.57034	14	21052574	21448568	+	ENSMUSG00000039197	0	2349.26	0.879789	-0.18477	0.102057	-1.81047	0.0702235	0.431857	Adk	protein_coding	adenosine kinase
6	113193501	113193700	1.17091	0.278492	0.812693	4.21404	6	113168090	113195384	-	ENSMUSG00000042873	0	18.7726	0.835224	-0.259765	0.333317	-0.779334	0.435783	0.826507	Lhfpl4	protein_coding	lipoma HMGIC fusion partner-like protein 4
9	95403301	95403500	1.1709	0.442046	0.876287	-2.78021	9	95400929	95407270	-	ENSMUSG00000033350	0	957.394	1.60596	0.683437	0.212857	3.21078	0.00132377	0.0745791	Chst2	protein_coding	carbohydrate sulfotransferase 2
2	4651401	4651600	1.17087	0.100362	0.666892	-1.02564	2	4622058	4652113	-	ENSMUSG00000039449	0	741.237	1.04567	0.0644229	0.0932541	0.690832	0.489671	0.85802	Prpf18	protein_coding	pre-mRNA processing factor 18
19	47460301	47460500	1.17082	0.294293	0.820185	7.57759	19	47260174	47464411	-	ENSMUSG00000053617	0	8879.22	1.07451	0.103681	0.201687	0.514069	0.607204	0.90363	Sh3pxd2a	protein_coding	SH3 and PX domains 2A
11	65750901	65751100	1.17081	0.237835	0.791657	5.09919	11	65688243	65788297	-	ENSMUSG00000033352	0	2021.24	1.1758	0.233644	0.154552	1.51175	0.130597	0.54699	Map2k4	protein_coding	mitogen-activated protein kinase kinase 4
9	21539801	21540000	1.17081	0.204182	0.770813	-2.21616	9	21526176	21545333	+	ENSMUSG00000057191	0	5.70067	0.492402	-1.02209	0.557558	-1.83316	0.0667795	0.425117	AB124611	protein_coding	cDNA sequence AB124611
18	37674201	37674400	1.1708	0.181327	0.754308	4.36562	18	37674335	37841873	+	ENSMUSG00000023036	0	15482.2	1.06582	0.0919615	0.154461	0.59537	0.551596	0.885886	Pcdhgc4	protein_coding	protocadherin gamma subfamily C, 4
12	76955001	76955200	1.1708	0.0824541	0.638506	-2.32206	12	76937269	76962248	-	ENSMUSG00000059436	0	2107.29	0.966508	-0.0491463	0.0639234	-0.768831	0.441994	0.83023	Max	protein_coding	Max protein
12	111374901	111375100	1.17079	0.25649	0.801554	-3.68111	12	111292972	111377718	-	ENSMUSG00000021279	0	4258.15	1.0022	0.00317763	0.177057	0.0179469	0.985681	0.997602	Cdc42bpb	protein_coding	CDC42 binding protein kinase beta
17	5007001	5007200	1.17078	0.439785	0.875744	-2.81197	17	4994332	5347656	+	ENSMUSG00000069729	0	1398.55	1.05627	0.0789729	0.155624	0.507461	0.611831	0.905481	Arid1b	protein_coding	AT rich interactive domain 1B (SWI-like)
18	44660301	44660500	1.17077	0.390609	0.859189	6.23491	18	44661665	44676271	+	ENSMUSG00000097610	-1166	6.45935	0.913958	-0.1298	0.508325	-0.255348	0.798454	0.956979	A930012L18Rik	antisense_RNA	RIKEN cDNA A930012L18 gene
13	97490801	97491000	1.17077	0.139448	0.714759	-4.32969	13	97434970	97497007	+	ENSMUSG00000078952	0	34.0979	1.99607	0.997159	0.620973	1.6058	0.108318	0.508388	Lncenc1	lincRNA	long non-coding RNA, embryonic stem cells expressed 1
8	121087401	121087600	1.17076	0.254107	0.800484	4.80507	8	121084386	121088144	+	ENSMUSG00000042812	0	143.231	1.12904	0.175092	0.350796	0.499129	0.617689	0.905552	Foxf1	protein_coding	forkhead box F1
2	180740901	180741100	1.17073	0.321496	0.832346	-6.6058	2	180725263	180742280	+	ENSMUSG00000023393	0	175.619	1.57167	0.652301	0.366156	1.78148	0.0748333	0.443964	Slc17a9	protein_coding	solute carrier family 17, member 9
9	58253801	58254000	1.1707	0.125453	0.699669	-3.5388	9	58253164	58262523	+	ENSMUSG00000032333	0	934.632	0.720819	-0.472292	0.187412	-2.52007	0.0117331	0.201182	Stoml1	protein_coding	stomatin-like 1
14	14098801	14099000	1.1707	0.0952776	0.658772	2.9281	14	14012491	14107296	+	ENSMUSG00000021738	0	625.177	1.16958	0.225993	0.195143	1.15809	0.246827	0.687692	Atxn7	protein_coding	ataxin 7
13	6638201	6638400	1.17067	0.377609	0.854383	-5.70876	13	6579768	6648777	-	ENSMUSG00000021196	0	5657.62	0.960288	-0.0584607	0.138192	-0.423039	0.672267	0.922244	Pfkp	protein_coding	phosphofructokinase, platelet
4	63417401	63417600	1.17067	0.0863135	0.645257	-1.22699	4	63414910	63495991	-	ENSMUSG00000039137	0	110.379	1.13359	0.180899	0.180596	1.00168	0.316498	0.74965	Whrn	protein_coding	whirlin
15	76815801	76816000	1.17066	0.170819	0.745861	1.40466	15	76723985	76818170	-	ENSMUSG00000033697	0	212.386	0.890506	-0.167303	0.167878	-0.996572	0.318972	0.752428	Arhgap39	protein_coding	Rho GTPase activating protein 39
7	31124001	31124200	1.17064	0.227704	0.785763	-2.54808	7	31116525	31126945	-	ENSMUSG00000019194	0	1394.12	1.1888	0.24951	0.235368	1.06009	0.289106	0.728381	Scn1b	protein_coding	sodium channel, voltage-gated, type I, beta
6	108834301	108834500	1.17063	0.539089	0.901172	-1.16942	6	108828641	108859356	+	ENSMUSG00000030104	0	3808.42	1.02755	0.039213	0.0785282	0.499348	0.617534	0.905552	Edem1	protein_coding	ER degradation enhancer, mannosidase alpha-like 1
16	30604101	30604300	1.17063	0.313788	0.82913	-3.62991	16	30599723	30602797	+	ENSMUSG00000046546	1305	556.322	0.796039	-0.329089	0.236772	-1.3899	0.16456	0.59683	Fam43a	protein_coding	family with sequence similarity 43, member A
10	127289901	127290100	1.17062	0.463436	0.882537	0.568853	10	127281956	127289018	-	ENSMUSG00000025409	-884	1582.14	0.794863	-0.331221	0.129335	-2.56095	0.0104387	0.189847	Mbd6	protein_coding	methyl-CpG binding domain protein 6
9	65129001	65129200	1.17061	0.103656	0.671608	3.45892	9	65101486	65137940	+	ENSMUSG00000032816	0	884.232	1.34274	0.425182	0.211036	2.01474	0.043932	0.354722	Igdcc4	protein_coding	immunoglobulin superfamily, DCC subclass, member 4
13	98810201	98810400	1.1706	0.24827	0.797459	-5.55398	13	98723407	98815449	-	ENSMUSG00000041685	0	1086.8	0.998999	-0.00144487	0.12944	-0.0111624	0.991094	0.998754	Fcho2	protein_coding	FCH domain only 2
11	19015701	19015900	1.17059	0.201153	0.768706	-2.77297	11	18880430	19018958	-	ENSMUSG00000020160	0	545.728	0.79308	-0.334461	0.14878	-2.24802	0.0245747	0.280263	Meis1	protein_coding	Meis homeobox 1
6	140662801	140663000	1.17059	0.185726	0.758113	-10.7971	6	140622449	140678472	+	ENSMUSG00000030232	0	3184.96	1.20761	0.272156	0.112688	2.41513	0.0157295	0.229946	Aebp2	protein_coding	AE binding protein 2
16	23323301	23323500	1.17059	0.200197	0.767956	8.05553	16	23224740	23360350	+	ENSMUSG00000022885	0	274.743	0.907999	-0.139237	0.229727	-0.6061	0.544448	0.882139	St6gal1	protein_coding	beta galactoside alpha 2,6 sialyltransferase 1
4	3836601	3836800	1.17059	0.225001	0.78441	-3.56241	4	3831334	3835665	-	ENSMUSG00000028234	-937	43810	0.904435	-0.144911	0.168518	-0.859916	0.389835	0.800973	Rps20	protein_coding	ribosomal protein S20
17	70772401	70772600	1.17058	0.183726	0.756461	6.5565	17	69969073	70821413	+	ENSMUSG00000003279	0	8.09404	1.25923	0.332548	0.51546	0.645147	0.518832	0.872444	Dlgap1	protein_coding	discs, large (Drosophila) homolog-associated protein 1
11	77785101	77785300	1.17057	0.178616	0.75235	4.3771	11	77763246	77865980	+	ENSMUSG00000000631	0	716.928	0.913873	-0.129935	0.140183	-0.926895	0.353981	0.776345	Myo18a	protein_coding	myosin XVIIIA
8	106342701	106342900	1.17057	0.24026	0.792695	-4.30531	8	106237903	106425728	-	ENSMUSG00000097026	0	17.4406	0.57932	-0.787567	0.413438	-1.90492	0.0567903	0.394374	Gm26786	lincRNA	predicted gene, 26786
19	5363401	5363600	1.17057	0.212251	0.776182	6.61817	19	5364641	5366645	-	ENSMUSG00000024844	1042	3344.85	0.943803	-0.0834426	0.218839	-0.381296	0.702983	0.931932	Banf1	protein_coding	barrier to autointegration factor 1
15	59524101	59524300	1.17052	0.544634	0.902835	-7.38885	15	59374198	59601683	+	ENSMUSG00000059586	0	870.973	0.958236	-0.0615477	0.0701169	-0.877788	0.380059	0.794702	Nsmce2	protein_coding	NSE2/MMS21 homolog, SMC5-SMC6 complex SUMO ligase
4	43407701	43407900	1.17052	0.216944	0.778789	-2.68689	4	43381979	43427088	+	ENSMUSG00000035969	0	2731.6	0.960002	-0.0588907	0.178106	-0.330649	0.74091	0.942889	Rusc2	protein_coding	RUN and SH3 domain containing 2
7	44997301	44997500	1.17051	0.331395	0.836718	-0.671647	7	44997648	45002848	+	ENSMUSG00000003184	-149	1361.19	0.905597	-0.143059	0.18885	-0.757528	0.448734	0.835505	Irf3	protein_coding	interferon regulatory factor 3
14	25750501	25750700	1.17049	0.381389	0.855611	3.95604	14	25711640	25768856	-	ENSMUSG00000055538	0	4189.3	0.849384	-0.235511	0.139781	-1.68486	0.0920152	0.481978	Zcchc24	protein_coding	zinc finger, CCHC domain containing 24
14	25750601	25750800	1.17049	0.381389	0.855611	3.95604	14	25711640	25768856	-	ENSMUSG00000055538	0	4189.3	0.849384	-0.235511	0.139781	-1.68486	0.0920152	0.481978	Zcchc24	protein_coding	zinc finger, CCHC domain containing 24
15	86060201	86060400	1.17049	0.225285	0.784682	-5.80476	15	86057695	86137634	+	ENSMUSG00000035900	0	1225.96	1.1363	0.18435	0.168298	1.09537	0.273353	0.713346	Gramd4	protein_coding	GRAM domain containing 4
16	30062901	30063100	1.17049	0.314151	0.829248	-2.5925	16	30064384	30067796	+	ENSMUSG00000022528	-1285	7034.66	1.16019	0.214356	0.344258	0.622663	0.533506	0.877428	Hes1	protein_coding	hairy and enhancer of split 1 (Drosophila)
17	40934201	40934400	1.17049	0.288322	0.817434	-0.486882	17	40934685	40961989	+	ENSMUSG00000023921	-286	745.037	0.958206	-0.0615916	0.102557	-0.600558	0.548135	0.883928	Mut	protein_coding	methylmalonyl-Coenzyme A mutase
10	19877201	19877400	1.17048	0.269243	0.808662	-6.75235	10	19859929	19907689	-	ENSMUSG00000020003	0	548.987	0.965918	-0.0500272	0.106534	-0.469589	0.638649	0.911006	Pex7	protein_coding	peroxisomal biogenesis factor 7
15	73513301	73513500	1.17046	0.451518	0.879127	-0.899111	15	73512560	73572242	+	ENSMUSG00000036661	0	27.0618	1.49739	0.582445	0.363395	1.60279	0.108981	0.509258	Dennd3	protein_coding	DENN/MADD domain containing 3
16	33063501	33063700	1.17046	0.0925419	0.654678	-7.83024	16	33062521	33127695	+	ENSMUSG00000022802	0	74.0879	1.12066	0.164348	0.230098	0.714253	0.475071	0.849639	Lmln	protein_coding	leishmanolysin-like (metallopeptidase M8 family)
15	10486701	10486900	1.17043	0.287758	0.817214	-3.56319	15	10474779	10485947	-	ENSMUSG00000022247	-755	1430.33	1.15172	0.203787	0.109188	1.86639	0.0619871	0.411581	Brix1	protein_coding	BRX1, biogenesis of ribosomes
9	121414201	121414400	1.17043	0.250863	0.798968	-6.62278	9	121366958	121474916	+	ENSMUSG00000032536	0	1334.89	1.10542	0.144589	0.127413	1.1348	0.256457	0.697748	Trak1	protein_coding	trafficking protein, kinesin binding 1
6	72881301	72881500	1.17042	0.379638	0.855058	-7.14777	6	72841114	72899979	-	ENSMUSG00000055239	0	2471.41	1.13586	0.183791	0.0719881	2.55307	0.0106778	0.191821	Kcmf1	protein_coding	potassium channel modulatory factor 1
18	36975001	36975200	1.1704	0.391436	0.859463	2.37085	18	36930285	37187657	+	ENSMUSG00000007440	0	151.603	1.44671	0.532772	0.240996	2.21071	0.0270559	0.291937	Pcdha11	protein_coding	protocadherin alpha 11
3	9603601	9603800	1.17037	0.169116	0.744471	-2.65076	3	9427011	9610085	-	ENSMUSG00000040209	0	359.59	0.90465	-0.144568	0.19829	-0.729077	0.465955	0.845068	Zfp704	protein_coding	zinc finger protein 704
2	96317901	96318100	1.17037	0.0310949	0.498724	4.27949	2	96318169	97631666	+	ENSMUSG00000050587	-70	39.3497	1.03551	0.0503353	0.411394	0.122353	0.902619	0.98247	Lrrc4c	protein_coding	leucine rich repeat containing 4C
11	103120501	103120700	1.17036	0.281349	0.813889	-2.90962	11	103116325	103119725	+	ENSMUSG00000048878	777	1125.93	0.906937	-0.140926	0.120533	-1.16919	0.242327	0.683	Hexim1	protein_coding	hexamethylene bis-acetamide inducible 1
10	56377201	56377400	1.17036	0.183671	0.756384	0.980602	10	56377300	56390419	+	ENSMUSG00000050953	0	1884.79	0.907275	-0.140388	0.196747	-0.713546	0.475508	0.850126	Gja1	protein_coding	gap junction protein, alpha 1
17	45475001	45475200	1.17035	0.131511	0.706053	-1.81565	17	45448937	45474938	-	ENSMUSG00000023935	-64	8.25968	0.936897	-0.0940382	0.365918	-0.256993	0.797184	0.956876	Spats1	protein_coding	spermatogenesis associated, serine-rich 1
6	127945701	127945900	1.17034	0.134664	0.709708	-3.53262	6	127887589	127953031	+	ENSMUSG00000030351	0	152.212	1.72676	0.788064	0.474241	1.66174	0.096565	0.489058	Tspan11	protein_coding	tetraspanin 11
1	176832801	176833000	1.17031	0.539741	0.901479	0.39621	1	176814660	177020437	+	ENSMUSG00000026504	0	545.981	0.945429	-0.0809583	0.074713	-1.08359	0.278546	0.717597	Sdccag8	protein_coding	serologically defined colon cancer antigen 8
17	27630201	27630400	1.1703	0.235214	0.790236	-6.84255	17	27630422	27636629	-	ENSMUSG00000052146	23	28027.7	0.947881	-0.077222	0.149289	-0.517265	0.604971	0.902206	Rps10	protein_coding	ribosomal protein S10
6	29362401	29362600	1.17029	0.168755	0.744165	2.39355	6	29348069	29377110	+	ENSMUSG00000029767	0	47363.2	1.09634	0.132698	0.102286	1.29733	0.194518	0.632698	Calu	protein_coding	calumenin
6	58968201	58968400	1.17027	0.199183	0.767232	4.77313	6	58932090	59024549	-	ENSMUSG00000037709	0	17.3409	0.815736	-0.293825	0.411229	-0.714504	0.474916	0.849599	Fam13a	protein_coding	family with sequence similarity 13, member A
15	75993601	75993800	1.17026	0.611865	0.915508	0.466908	15	75993769	75999152	+	ENSMUSG00000063704	0	5.49074	1.10968	0.15014	0.460783	0.325836	0.744548	0.943194	Mapk15	protein_coding	mitogen-activated protein kinase 15
13	58972601	58972800	1.17026	0.331737	0.836813	-4.42276	13	58806596	59133970	+	ENSMUSG00000055254	0	47.3227	1.62477	0.700234	0.782565	0.894794	0.370897	0.787402	Ntrk2	protein_coding	neurotrophic tyrosine kinase, receptor, type 2
6	54528401	54528600	1.17026	0.365431	0.849745	-4.00384	6	54505890	54566489	-	ENSMUSG00000019124	0	385.859	0.81627	-0.292881	0.209152	-1.40033	0.161415	0.592033	Scrn1	protein_coding	secernin 1
3	152209701	152209900	1.17025	0.3773	0.854314	-0.462885	3	152210458	152236830	+	ENSMUSG00000028034	-559	2994.17	1.05855	0.0820909	0.168289	0.487797	0.625694	0.907638	Fubp1	protein_coding	far upstream element (FUSE) binding protein 1
7	113297801	113298000	1.17025	0.159619	0.736142	2.20603	7	113207465	113314122	+	ENSMUSG00000055116	0	1106.87	1.29504	0.373	0.310386	1.20173	0.229469	0.67137	Arntl	protein_coding	aryl hydrocarbon receptor nuclear translocator-like
19	5848901	5849100	1.17024	0.253231	0.799961	-0.960223	19	5849702	5875274	-	ENSMUSG00000024816	603	2051.35	1.05577	0.0783019	0.0893972	0.875888	0.381091	0.79574	Frmd8	protein_coding	FERM domain containing 8
16	25376601	25376800	1.17023	0.391527	0.859469	-2.50953	16	25286817	25422344	+	ENSMUSG00000048399	0	6.61065	0.720522	-0.472886	0.491027	-0.963055	0.33552	0.764361	Tprg	protein_coding	transformation related protein 63 regulated
12	100958401	100958600	1.17022	0.217663	0.779248	-1.84497	12	100912700	101028983	-	ENSMUSG00000021182	0	51.4325	1.16938	0.225745	0.395725	0.570459	0.568366	0.888074	Ccdc88c	protein_coding	coiled-coil domain containing 88C
17	23725901	23726100	1.17022	0.116346	0.688108	2.78713	17	23726336	23736729	+	ENSMUSG00000023908	-237	420.326	1.22856	0.296967	0.377662	0.786331	0.431674	0.824854	Pkmyt1	protein_coding	protein kinase, membrane associated tyrosine/threonine 1
9	97109001	97109200	1.1702	0.363662	0.849196	-2.86835	9	97075597	97111157	-	ENSMUSG00000032449	0	1678.29	0.878513	-0.186865	0.118808	-1.57283	0.115759	0.521575	Slc25a36	protein_coding	solute carrier family 25, member 36
8	95432901	95433100	1.17019	0.429457	0.872301	-4.2426	8	95420252	95434869	-	ENSMUSG00000031796	0	1019.07	1.05066	0.0712937	0.0758268	0.940218	0.347106	0.770487	Cfap20	protein_coding	cilia and flagella associated protein 20
18	75044001	75044200	1.17018	0.292207	0.819314	3.13543	18	75018772	75286966	+	ENSMUSG00000035765	0	1228.95	1.01511	0.0216421	0.0935826	0.231262	0.817112	0.962211	Dym	protein_coding	dymeclin
8	3672101	3672300	1.17017	0.251396	0.799263	-0.737733	8	3671188	3672336	-	ENSMUSG00000089665	0	59.4356	1.35318	0.436358	0.527081	0.827877	0.40774	0.810397	Fcor	protein_coding	Foxo1 corepressor
12	17743401	17743600	1.17016	0.166257	0.742272	4.92017	12	17690814	17791926	+	ENSMUSG00000071379	0	1101.24	0.98808	-0.0173008	0.110068	-0.157183	0.875101	0.976072	Hpcal1	protein_coding	hippocalcin-like 1
18	38339401	38339600	1.17013	0.147906	0.724674	-5.53769	18	38327558	38339003	-	ENSMUSG00000052102	-399	606.367	0.663061	-0.592787	0.131924	-4.49341	7.00914e-06	0.00338835	Gnpda1	protein_coding	glucosamine-6-phosphate deaminase 1
1	192477501	192477700	1.17013	0.0986704	0.664124	-6.00265	1	192190784	192510159	+	ENSMUSG00000058248	0	8.18498	1.1996	0.262551	0.391199	0.671143	0.502129	0.862719	Kcnh1	protein_coding	potassium voltage-gated channel, subfamily H (eag-related), member 1
5	73194301	73194500	1.17013	0.29965	0.822664	-3.3713	5	73020322	73256618	-	ENSMUSG00000070733	0	715.834	1.03536	0.0501263	0.180385	0.277885	0.781101	0.953073	Fryl	protein_coding	FRY like transcription coactivator
1	165882001	165882200	1.17012	0.342378	0.840913	2.84487	1	165865154	166002678	-	ENSMUSG00000026565	0	164.771	1.01243	0.0178155	0.178593	0.099755	0.920539	0.986513	Pou2f1	protein_coding	POU domain, class 2, transcription factor 1
1	165882101	165882300	1.17012	0.342378	0.840913	2.84487	1	165865154	166002678	-	ENSMUSG00000026565	0	164.771	1.01243	0.0178155	0.178593	0.099755	0.920539	0.986513	Pou2f1	protein_coding	POU domain, class 2, transcription factor 1
14	18210701	18210900	1.17011	0.20446	0.77097	4.93788	14	18204054	18239127	-	ENSMUSG00000021775	0	1116.72	1.21889	0.285563	0.173464	1.64624	0.099714	0.495956	Nr1d2	protein_coding	nuclear receptor subfamily 1, group D, member 2
14	18210801	18211000	1.17011	0.20446	0.77097	4.93788	14	18204054	18239127	-	ENSMUSG00000021775	0	1116.72	1.21889	0.285563	0.173464	1.64624	0.099714	0.495956	Nr1d2	protein_coding	nuclear receptor subfamily 1, group D, member 2
3	67583201	67583400	1.17011	0.440656	0.876073	-0.650125	3	67582768	67604231	+	ENSMUSG00000027775	0	3563.21	0.985832	-0.0205859	0.0739106	-0.278525	0.780609	0.953073	Mfsd1	protein_coding	major facilitator superfamily domain containing 1
9	72693001	72693200	1.17011	0.221155	0.781747	-1.26872	9	72662557	72749842	+	ENSMUSG00000032216	0	52428.9	1.00448	0.00645213	0.14987	0.0430516	0.96566	0.994392	Nedd4	protein_coding	neural precursor cell expressed, developmentally down-regulated 4
1	170430601	170430800	1.1701	0.174079	0.748432	7.41617	1	170302668	170589861	-	ENSMUSG00000038473	0	7.82836	1.49997	0.584938	0.472199	1.23875	0.215437	0.655075	Nos1ap	protein_coding	nitric oxide synthase 1 (neuronal) adaptor protein
11	120231701	120231900	1.17009	0.107238	0.676516	1.07217	11	120232947	120292296	+	ENSMUSG00000039741	-1048	1756.2	1.25163	0.323803	0.192292	1.68391	0.0921983	0.482263	Bahcc1	protein_coding	BAH domain and coiled-coil containing 1
5	72813001	72813200	1.17008	0.190826	0.761547	-4.26982	5	72755718	72868483	-	ENSMUSG00000029217	0	45.0684	2.54267	1.34635	0.507946	2.65057	0.00803554	0.170086	Tec	protein_coding	tec protein tyrosine kinase
8	127088701	127088900	1.17008	0.394335	0.860547	1.98012	8	127063893	127612286	+	ENSMUSG00000025812	0	1104.67	1.04915	0.0692181	0.156974	0.440953	0.659247	0.916903	Pard3	protein_coding	par-3 family cell polarity regulator
X	48257201	48257400	1.17007	0.3198	0.831661	0.393648	X	48256862	48282453	+	ENSMUSG00000063785	0	644.886	0.993418	-0.00952712	0.141184	-0.0674801	0.9462	0.990915	Utp14a	protein_coding	UTP14A small subunit processome component
10	69964601	69964800	1.17007	0.216491	0.778486	-1.14561	10	69533772	70027438	+	ENSMUSG00000069601	0	833.093	0.997268	-0.00394714	0.369745	-0.0106753	0.991482	0.998754	Ank3	protein_coding	ankyrin 3, epithelial
11	58962201	58962400	1.17005	0.429136	0.872202	-2.16813	11	58954685	58973098	+	ENSMUSG00000036964	0	5.71666	0.703089	-0.508222	0.406999	-1.2487	0.211773	0.651536	Trim17	protein_coding	tripartite motif-containing 17
11	96850801	96851000	1.17004	0.286177	0.816363	3.00739	11	96849870	96861203	+	ENSMUSG00000018672	0	5291.09	0.980302	-0.0287015	0.150214	-0.19107	0.84847	0.967739	Copz2	protein_coding	coatomer protein complex, subunit zeta 2
11	118077201	118077400	1.17003	0.495627	0.890541	3.12671	11	118021723	118129219	-	ENSMUSG00000033987	0	43.6479	1.05589	0.0784654	0.290353	0.270241	0.786975	0.955113	Dnah17	protein_coding	dynein, axonemal, heavy chain 17
11	101315801	101316000	1.17002	0.168285	0.74385	-1.02118	11	101316213	101323537	+	ENSMUSG00000078652	-214	3004.21	1.14653	0.197274	0.138903	1.42022	0.155543	0.584201	Psme3	protein_coding	proteaseome (prosome, macropain) activator subunit 3 (PA28 gamma, Ki)
6	83066601	83066800	1.17001	0.425762	0.871006	-5.62993	6	83057844	83067210	+	ENSMUSG00000009145	0	86.0098	0.815128	-0.294902	0.405509	-0.727239	0.467079	0.84571	Dqx1	protein_coding	DEAQ RNA-dependent ATPase
9	75541701	75541900	1.17	0.432336	0.873002	-3.43441	9	75497796	75559657	-	ENSMUSG00000058587	0	2165.47	1.00906	0.0130084	0.144474	0.0900397	0.928256	0.988337	Tmod3	protein_coding	tropomodulin 3
19	6976901	6977100	1.16999	0.0406299	0.53388	10.4368	19	6977741	6980461	-	ENSMUSG00000056629	642	918.29	1.05046	0.0710197	0.16021	0.443291	0.657555	0.916668	Fkbp2	protein_coding	FK506 binding protein 2
1	98071901	98072100	1.16997	0.0691928	0.6124	8.4188	1	97795114	98095646	-	ENSMUSG00000026335	0	4658.71	1.23259	0.301691	0.227383	1.3268	0.184576	0.621932	Pam	protein_coding	peptidylglycine alpha-amidating monooxygenase
9	105521301	105521500	1.16997	0.517523	0.895846	-2.47004	9	105403539	105521257	-	ENSMUSG00000032570	-45	2878.91	1.14314	0.193002	0.0727522	2.65286	0.00798125	0.169415	Atp2c1	protein_coding	ATPase, Ca++-sequestering
2	52677201	52677400	1.16995	0.48156	0.88676	-4.2873	2	52428320	52676831	-	ENSMUSG00000017412	-371	38.6603	0.694034	-0.526922	0.20441	-2.57777	0.00994407	0.186635	Cacnb4	protein_coding	calcium channel, voltage-dependent, beta 4 subunit
11	116058001	116058200	1.16994	0.12361	0.697143	6.67752	11	116030322	116061214	+	ENSMUSG00000020770	0	635.2	0.912592	-0.131958	0.113622	-1.16137	0.24549	0.685807	Unk	protein_coding	unkempt family zinc finger
6	137736301	137736500	1.16993	0.269385	0.808765	-3.77788	6	137735078	137751932	+	ENSMUSG00000030224	0	5470.63	1.0988	0.135934	0.108059	1.25796	0.208407	0.647291	Strap	protein_coding	serine/threonine kinase receptor associated protein
11	16951401	16951600	1.16991	0.19374	0.763314	-0.802054	11	16935154	16951282	-	ENSMUSG00000087060	-120	44.2508	0.565744	-0.821778	0.393804	-2.08677	0.0369091	0.329434	Eldr	processed_transcript	Egfr long non-coding downstream RNA
18	80294801	80295000	1.16991	0.488227	0.888566	-1.48736	18	80294544	80364254	-	ENSMUSG00000059852	0	49.898	1.1802	0.239031	0.476327	0.501822	0.615793	0.905552	Kcng2	protein_coding	potassium voltage-gated channel, subfamily G, member 2
3	138227801	138228000	1.1699	0.409136	0.865595	-1.2898	3	138217823	138233382	+	ENSMUSG00000055301	0	204.089	0.363518	-1.4599	0.390076	-3.74261	0.000182117	0.0252704	Adh7	protein_coding	alcohol dehydrogenase 7 (class IV), mu or sigma polypeptide
10	85956901	85957100	1.16989	0.430934	0.872786	-0.460231	10	85938637	85957823	-	ENSMUSG00000001783	0	3986.72	1.02297	0.0327701	0.0663985	0.493536	0.621634	0.90646	Rtcb	protein_coding	RNA 2',3'-cyclic phosphate and 5'-OH ligase
11	96851101	96851300	1.16987	0.0562266	0.58078	-10.0644	11	96849870	96861203	+	ENSMUSG00000018672	0	5291.09	0.980302	-0.0287015	0.150214	-0.19107	0.84847	0.967739	Copz2	protein_coding	coatomer protein complex, subunit zeta 2
14	73179201	73179400	1.16986	0.186062	0.758473	-5.57275	14	73123037	73207843	+	ENSMUSG00000022106	0	1192.91	0.985798	-0.0206356	0.0915648	-0.225366	0.821695	0.962211	Rcbtb2	protein_coding	regulator of chromosome condensation (RCC1) and BTB (POZ) domain containing protein 2
14	63860901	63861100	1.16986	0.148655	0.725355	1.02388	14	63860312	63919859	+	ENSMUSG00000021958	0	391.753	1.20468	0.268646	0.244925	1.09685	0.272705	0.713154	Pinx1	protein_coding	PIN2/TERF1 interacting, telomerase inhibitor 1
5	76592201	76592400	1.16985	0.16988	0.745043	3.85743	5	76588698	76646466	+	ENSMUSG00000036403	0	267.239	0.97189	-0.0411349	0.176283	-0.233346	0.815492	0.962045	Cep135	protein_coding	centrosomal protein 135
10	43910901	43911100	1.16984	0.67793	0.925699	0.966184	10	43901807	43947862	+	ENSMUSG00000019864	0	167.168	1.06461	0.0903215	0.228761	0.394829	0.692969	0.928838	Rtn4ip1	protein_coding	reticulon 4 interacting protein 1
14	45602001	45602200	1.16984	0.177635	0.751477	-4.6247	14	45593174	45658143	-	ENSMUSG00000037697	0	147.024	1.16458	0.219809	0.154266	1.42487	0.154194	0.582396	Ddhd1	protein_coding	DDHD domain containing 1
7	13303101	13303300	1.16984	0.583039	0.909835	-4.86079	7	13277283	13311433	+	ENSMUSG00000056394	0	1096.75	1.07937	0.110191	0.339463	0.324605	0.74548	0.943194	Lig1	protein_coding	ligase I, DNA, ATP-dependent
10	80900901	80901100	1.16983	0.402999	0.863235	0.403358	10	80901203	80918245	-	ENSMUSG00000062075	104	724	1.04926	0.0693694	0.29349	0.236361	0.813153	0.960958	Lmnb2	protein_coding	lamin B2
10	75635401	75635600	1.16982	0.291643	0.819011	-5.57877	10	75636619	75644008	-	ENSMUSG00000006342	1020	3198.44	1.49797	0.583004	0.446572	1.30551	0.19172	0.630145	Susd2	protein_coding	sushi domain containing 2
5	20698401	20698600	1.16982	0.299702	0.822703	4.73508	5	19227046	20704798	+	ENSMUSG00000040003	0	114.997	0.923879	-0.114224	0.299676	-0.38116	0.703085	0.931932	Magi2	protein_coding	membrane associated guanylate kinase, WW and PDZ domain containing 2
2	83723301	83723500	1.16982	0.489073	0.888703	3.83513	2	83724397	83806916	+	ENSMUSG00000027087	-898	9006.07	1.07237	0.100801	0.0847849	1.1889	0.234479	0.674871	Itgav	protein_coding	integrin alpha V
2	83723401	83723600	1.16982	0.489073	0.888703	3.83513	2	83724397	83806916	+	ENSMUSG00000027087	-798	9006.07	1.07237	0.100801	0.0847849	1.1889	0.234479	0.674871	Itgav	protein_coding	integrin alpha V
11	106485401	106485600	1.16981	0.182594	0.755258	-7.81057	11	106394650	106487852	-	ENSMUSG00000020715	0	796.516	1.39596	0.481258	0.250318	1.92259	0.054532	0.388042	Ern1	protein_coding	endoplasmic reticulum (ER) to nucleus signalling 1
11	96978101	96978300	1.16981	0.256721	0.801621	-0.475894	11	96953340	96982959	-	ENSMUSG00000018678	0	670.675	1.07768	0.107933	0.134074	0.805027	0.420804	0.819089	Sp2	protein_coding	Sp2 transcription factor
11	3293401	3293600	1.16981	0.0933286	0.655693	8.94227	11	3288874	3309083	+	ENSMUSG00000020453	0	420.257	0.792731	-0.335097	0.190254	-1.76131	0.0781852	0.450474	Patz1	protein_coding	POZ (BTB) and AT hook containing zinc finger 1
14	120303401	120303600	1.1698	0.315232	0.829682	-1.15533	14	120275669	120431697	+	ENSMUSG00000022139	0	8998.51	1.02141	0.0305644	0.114576	0.266761	0.789653	0.955256	Mbnl2	protein_coding	muscleblind like splicing factor 2
15	86113701	86113900	1.1698	0.132315	0.707025	-6.4763	15	86057695	86137634	+	ENSMUSG00000035900	0	1225.96	1.1363	0.18435	0.168298	1.09537	0.273353	0.713346	Gramd4	protein_coding	GRAM domain containing 4
1	60565501	60565700	1.16979	0.356596	0.846526	0.666819	1	60483191	60567104	-	ENSMUSG00000026014	0	517.838	1.10959	0.150029	0.185251	0.80987	0.418015	0.817364	Raph1	protein_coding	Ras association (RalGDS/AF-6) and pleckstrin homology domains 1
6	122828201	122828400	1.16979	0.27858	0.812693	3.88487	6	122819914	122845366	+	ENSMUSG00000003154	0	788.947	1.08139	0.112892	0.124248	0.908607	0.363558	0.783584	Foxj2	protein_coding	forkhead box J2
15	96688301	96688500	1.16977	0.419278	0.868556	-3.37526	15	96687394	96699698	-	ENSMUSG00000022462	0	13452.8	0.845631	-0.2419	0.206725	-1.17015	0.24194	0.682552	Slc38a2	protein_coding	solute carrier family 38, member 2
3	89419501	89419700	1.16975	0.195652	0.764694	-0.646242	3	89415472	89418383	-	ENSMUSG00000028044	-1119	1994.72	0.952833	-0.0697048	0.276527	-0.252072	0.800986	0.957357	Cks1b	protein_coding	CDC28 protein kinase 1b
12	108178401	108178600	1.16974	0.47842	0.886018	-0.37605	12	108179738	108203359	+	ENSMUSG00000021258	-1139	1260.65	1.09458	0.130374	0.0886687	1.47035	0.141466	0.563861	Ccnk	protein_coding	cyclin K
15	85733101	85733300	1.16974	0.23838	0.791974	3.31811	15	85734983	85802819	+	ENSMUSG00000022383	-1684	6.16665	0.687826	-0.539884	0.471602	-1.14479	0.252297	0.693425	Ppara	protein_coding	peroxisome proliferator activated receptor alpha
X	151344901	151345100	1.16974	0.195433	0.764643	-3.61949	X	151344175	151471842	+	ENSMUSG00000025262	0	101.285	0.852429	-0.230349	0.231806	-0.993715	0.320362	0.753022	Fam120c	protein_coding	family with sequence similarity 120, member C
8	90977101	90977300	1.16974	0.166994	0.743097	-4.82837	8	90828835	91054508	+	ENSMUSG00000056608	0	1233.4	1.09505	0.131	0.201171	0.651188	0.514925	0.868407	Chd9	protein_coding	chromodomain helicase DNA binding protein 9
2	130284301	130284500	1.16973	0.322328	0.832756	-0.380125	2	130279309	130284547	-	ENSMUSG00000027406	0	2919.56	1.00258	0.00372444	0.0563443	0.0661015	0.947297	0.990915	Idh3b	protein_coding	isocitrate dehydrogenase 3 (NAD+) beta
19	57998001	57998200	1.16973	0.324362	0.834016	-3.28086	19	57611034	58133338	+	ENSMUSG00000054843	0	993.747	1.15601	0.209154	0.263977	0.792318	0.428175	0.823487	Atrnl1	protein_coding	attractin like 1
19	44304401	44304600	1.16972	0.11261	0.683484	4.25974	19	44293676	44306864	+	ENSMUSG00000025203	0	26451.4	1.11624	0.15865	0.190988	0.830681	0.406154	0.810128	Scd2	protein_coding	stearoyl-Coenzyme A desaturase 2
16	32646401	32646600	1.16972	0.491205	0.889221	-4.63677	16	32643874	32683493	+	ENSMUSG00000022791	0	8410.91	1.16699	0.222797	0.182939	1.21788	0.223271	0.664669	Tnk2	protein_coding	tyrosine kinase, non-receptor, 2
17	84627001	84627200	1.1697	0.0751107	0.624784	-10.9152	17	84626496	84655558	+	ENSMUSG00000024253	0	335.684	0.976993	-0.0335801	0.21655	-0.155069	0.876767	0.976615	Dync2li1	protein_coding	dynein cytoplasmic 2 light intermediate chain 1
7	45703301	45703500	1.1697	0.14708	0.723566	3.8671	7	45705088	45710155	+	ENSMUSG00000059824	-1589	350.69	0.927456	-0.108649	0.250423	-0.43386	0.66439	0.91977	Dbp	protein_coding	D site albumin promoter binding protein
8	117261301	117261500	1.16969	0.0894869	0.649702	-8.82045	8	117257019	117461503	+	ENSMUSG00000034390	0	2879.17	1.17582	0.233666	0.168512	1.38664	0.165551	0.597883	Cmip	protein_coding	c-Maf inducing protein
3	90490401	90490600	1.16967	0.205466	0.771827	-3.78788	3	90488026	90491033	-	ENSMUSG00000001018	0	1862.53	0.935466	-0.0962424	0.150096	-0.641207	0.521388	0.873978	Snapin	protein_coding	SNAP-associated protein
7	84687801	84688000	1.16966	0.312748	0.828854	-3.17462	7	84689640	84776549	+	ENSMUSG00000085236	-1641	14.9896	1.05468	0.0768071	0.281507	0.272843	0.784974	0.954695	2610206C17Rik	antisense_RNA	RIKEN cDNA 2610206C17 gene
11	116022501	116022700	1.16964	0.381639	0.85566	-3.62212	11	116021912	116027962	-	ENSMUSG00000016559	0	15594.2	1.17609	0.234002	0.131856	1.77468	0.0759508	0.447558	H3f3b	protein_coding	H3 histone, family 3B
18	64890701	64890900	1.16964	0.248016	0.797221	-6.03701	18	64887756	65217826	+	ENSMUSG00000024589	0	848.505	1.11434	0.156187	0.162742	0.959719	0.337196	0.765364	Nedd4l	protein_coding	neural precursor cell expressed, developmentally down-regulated gene 4-like
17	28621101	28621300	1.16964	0.159543	0.736117	-2.91865	17	28587648	28622521	-	ENSMUSG00000004865	0	2158.24	1.05567	0.0781574	0.134469	0.581232	0.561084	0.887623	Srpk1	protein_coding	serine/arginine-rich protein specific kinase 1
6	138142001	138142200	1.16964	0.343206	0.841193	-4.90128	6	138140316	138156755	+	ENSMUSG00000008540	0	2514.17	0.90964	-0.136633	0.264142	-0.51727	0.604968	0.902206	Mgst1	protein_coding	microsomal glutathione S-transferase 1
5	107284001	107284200	1.16963	0.157667	0.73469	-1.50038	5	107106570	107289629	-	ENSMUSG00000029287	0	7551.5	0.952813	-0.0697351	0.290023	-0.240447	0.809984	0.959922	Tgfbr3	protein_coding	transforming growth factor, beta receptor III
4	136776501	136776700	1.16962	0.141598	0.717353	3.07614	4	136647539	136835988	-	ENSMUSG00000028664	0	1792.89	1.40076	0.486214	0.274756	1.76962	0.0767897	0.447981	Ephb2	protein_coding	Eph receptor B2
1	52170301	52170500	1.16959	0.357535	0.846951	-2.94599	1	52163448	52233232	-	ENSMUSG00000026103	0	5928.3	1.06868	0.0958318	0.110708	0.865628	0.386694	0.798539	Gls	protein_coding	glutaminase
18	37012101	37012300	1.16956	0.130618	0.705343	3.33202	18	36930285	37187657	+	ENSMUSG00000007440	0	151.603	1.44671	0.532772	0.240996	2.21071	0.0270559	0.291937	Pcdha11	protein_coding	protocadherin alpha 11
12	35048101	35048300	1.16955	0.522892	0.897057	-0.750752	12	35047189	35147469	+	ENSMUSG00000020590	0	1198.39	0.98499	-0.0218186	0.140144	-0.155687	0.87628	0.976569	Snx13	protein_coding	sorting nexin 13
3	36482901	36483100	1.16955	0.297481	0.821699	-2.16886	3	36475937	36482299	+	ENSMUSG00000027713	603	52.463	1.03382	0.0479856	0.22774	0.210704	0.833118	0.962834	1810062G17Rik	protein_coding	RIKEN cDNA 1810062G17 gene
7	49476801	49477000	1.16954	0.446392	0.877527	-2.21441	7	49246189	49610087	+	ENSMUSG00000052512	0	832.261	0.915183	-0.127867	0.273029	-0.468329	0.639549	0.911006	Nav2	protein_coding	neuron navigator 2
18	80858201	80858400	1.16954	0.198007	0.766504	2.78322	18	80734143	80934058	-	ENSMUSG00000024566	0	2287.76	1.01868	0.0267054	0.0889736	0.300149	0.764063	0.947947	Atp9b	protein_coding	ATPase, class II, type 9B
15	58934801	58935000	1.16953	0.245019	0.795631	2.71465	15	58890153	58933730	-	ENSMUSG00000050891	-1072	462.752	0.88461	-0.176886	0.149056	-1.18671	0.235341	0.675624	Tatdn1	protein_coding	TatD DNase domain containing 1
3	87152001	87152200	1.16953	0.262881	0.805059	-10.2667	3	87078593	87174747	-	ENSMUSG00000041734	0	11007.9	1.04516	0.06373	0.104971	0.607121	0.543771	0.881941	Kirrel	protein_coding	kin of IRRE like (Drosophila)
3	87152101	87152300	1.16953	0.262881	0.805059	-10.2667	3	87078593	87174747	-	ENSMUSG00000041734	0	11007.9	1.04516	0.06373	0.104971	0.607121	0.543771	0.881941	Kirrel	protein_coding	kin of IRRE like (Drosophila)
10	75936401	75936600	1.16952	0.0514512	0.568501	6.95238	10	75937721	75940672	-	ENSMUSG00000050157	1122	158.943	0.725595	-0.462763	0.509284	-0.908654	0.363533	0.783584	Gm867	protein_coding	predicted gene 867
10	109920801	109921000	1.16952	0.136784	0.712266	-1.71424	10	109682660	110000219	-	ENSMUSG00000020181	0	217.731	1.64032	0.713978	0.400487	1.78277	0.0746231	0.443586	Nav3	protein_coding	neuron navigator 3
2	132031101	132031300	1.16949	0.191381	0.761939	-12.7722	2	131989415	132030258	-	ENSMUSG00000027339	-844	804.019	0.883848	-0.17813	0.399033	-0.446404	0.655306	0.916198	Rassf2	protein_coding	Ras association (RalGDS/AF-6) domain family member 2
2	128818901	128819100	1.16949	0.185953	0.758439	-1.17814	2	128818118	128854261	+	ENSMUSG00000014353	0	1404.67	1.06554	0.0915886	0.190922	0.479719	0.631428	0.909386	Tmem87b	protein_coding	transmembrane protein 87B
7	127252301	127252500	1.16947	0.138894	0.714282	-8.87239	7	127244526	127254803	+	ENSMUSG00000054716	0	1010.79	0.893716	-0.162112	0.133881	-1.21087	0.225946	0.668119	Zfp771	protein_coding	zinc finger protein 771
7	127252401	127252600	1.16947	0.138894	0.714282	-8.87239	7	127244526	127254803	+	ENSMUSG00000054716	0	1010.79	0.893716	-0.162112	0.133881	-1.21087	0.225946	0.668119	Zfp771	protein_coding	zinc finger protein 771
1	88287301	88287500	1.16947	0.247967	0.797221	3.54161	1	88277661	88389293	+	ENSMUSG00000036251	0	5.27106	1.3865	0.471445	0.548372	0.859718	0.389944	0.800997	Trpm8	protein_coding	transient receptor potential cation channel, subfamily M, member 8
11	98863101	98863300	1.16946	0.212118	0.77612	-4.0176	11	98863638	98905040	+	ENSMUSG00000038013	-339	529.132	1.08587	0.118852	0.117739	1.00946	0.312755	0.747137	Wipf2	protein_coding	WAS/WASL interacting protein family, member 2
4	128609401	128609600	1.16945	0.343107	0.841128	0.960073	4	128583539	128610098	-	ENSMUSG00000061894	0	121.774	0.845875	-0.241484	0.180996	-1.3342	0.18214	0.618104	Zscan20	protein_coding	zinc finger and SCAN domains 20
3	55131901	55132100	1.16942	0.219627	0.780329	2.1382	3	55112108	55137322	+	ENSMUSG00000036580	0	1950.52	0.787403	-0.344826	0.125148	-2.75535	0.00586296	0.145735	Spg20	protein_coding	spastic paraplegia 20, spartin (Troyer syndrome) homolog (human)
16	25060101	25060300	1.16942	0.0317418	0.501389	-10.0345	16	25059639	25069058	+	ENSMUSG00000096960	0	6.30773	0.821264	-0.284082	0.368017	-0.771925	0.440159	0.829317	A230028O05Rik	lincRNA	RIKEN cDNA A230028O05 gene
7	27329401	27329600	1.16942	0.665114	0.924087	2.01193	7	27305136	27337692	-	ENSMUSG00000040488	0	1092.93	2.21887	1.14983	0.240163	4.78769	1.68711e-06	0.00158019	Ltbp4	protein_coding	latent transforming growth factor beta binding protein 4
8	61877301	61877500	1.16942	0.2879	0.817285	-2.72134	8	61513246	61902690	-	ENSMUSG00000058056	0	5929.8	1.33411	0.415873	0.232696	1.78719	0.0739066	0.442261	Palld	protein_coding	palladin, cytoskeletal associated protein
X	170004201	170004400	1.16941	0.243244	0.794552	-3.78524	X	169685199	170005736	+	ENSMUSG00000035299	0	399.312	1.01858	0.026564	0.278933	0.0952343	0.924129	0.988013	Mid1	protein_coding	midline 1
1	155808101	155808300	1.16939	0.333142	0.837157	-4.00866	1	155778155	155812883	-	ENSMUSG00000033684	0	16504	1.10758	0.147412	0.0787781	1.87123	0.0613127	0.409933	Qsox1	protein_coding	quiescin Q6 sulfhydryl oxidase 1
11	95311801	95312000	1.16938	0.408742	0.865426	2.44178	11	95274259	95310246	-	ENSMUSG00000038909	-1556	1855.26	1.16799	0.224033	0.137537	1.62889	0.103336	0.499867	Kat7	protein_coding	K(lysine) acetyltransferase 7
9	44126101	44126300	1.16936	0.106949	0.676274	-0.854851	9	44123768	44134485	-	ENSMUSG00000097617	0	7.07965	0.754492	-0.406422	0.405163	-1.00311	0.315809	0.749345	Gm10687	antisense_RNA	predicted gene 10687
6	8508901	8509100	1.16936	0.50807	0.893485	0.39759	6	8509600	8597548	+	ENSMUSG00000029638	-501	8.67895	1.38865	0.473682	0.365784	1.29498	0.195328	0.63453	Glcci1	protein_coding	glucocorticoid induced transcript 1
17	63261401	63261600	1.16936	0.218409	0.779618	2.27988	17	63057452	63500017	-	ENSMUSG00000023965	0	1026.76	1.06404	0.0895503	0.0855856	1.04632	0.295412	0.731556	Fbxl17	protein_coding	F-box and leucine-rich repeat protein 17
3	145576901	145577100	1.16935	0.0297843	0.49299	5.14269	3	145576208	145605245	+	ENSMUSG00000074182	0	1420.3	0.827923	-0.272432	0.191349	-1.42375	0.15452	0.582449	Znhit6	protein_coding	zinc finger, HIT type 6
13	96406901	96407100	1.16933	0.156771	0.733725	6.92063	13	96388294	96415587	+	ENSMUSG00000021671	0	375.602	1.10523	0.144341	0.123529	1.16848	0.242612	0.683162	Poc5	protein_coding	POC5 centriolar protein
9	65631301	65631500	1.16931	0.117736	0.689979	-14.2091	9	65629648	65660528	+	ENSMUSG00000032387	0	339.075	2.28649	1.19313	0.400546	2.97876	0.00289416	0.107266	Rbpms2	protein_coding	RNA binding protein with multiple splicing 2
10	62486001	62486200	1.16931	0.204964	0.771364	-0.673713	10	62454843	62486805	-	ENSMUSG00000020078	0	1694.52	0.913861	-0.129954	0.0892781	-1.45561	0.145501	0.57041	Vps26a	protein_coding	VPS26 retromer complex component A
3	136703101	136703300	1.16931	0.0568237	0.582314	-4.38928	3	136670124	136937727	+	ENSMUSG00000028161	0	2615.16	1.0031	0.00446007	0.164076	0.0271829	0.978314	0.997577	Ppp3ca	protein_coding	protein phosphatase 3, catalytic subunit, alpha isoform
9	72692401	72692600	1.16929	0.242405	0.794152	-1.0776	9	72662557	72749842	+	ENSMUSG00000032216	0	52428.9	1.00448	0.00645213	0.14987	0.0430516	0.96566	0.994392	Nedd4	protein_coding	neural precursor cell expressed, developmentally down-regulated 4
11	108073001	108073200	1.16929	0.442479	0.876367	-3.68174	11	107933387	108343928	-	ENSMUSG00000050965	0	1558.97	0.888077	-0.171244	0.183221	-0.934629	0.349979	0.772542	Prkca	protein_coding	protein kinase C, alpha
4	126136001	126136200	1.16928	0.268318	0.807999	-1.68395	4	126103957	126141029	+	ENSMUSG00000042608	0	1893.59	1.33412	0.415884	0.216868	1.91768	0.0551518	0.388578	Stk40	protein_coding	serine/threonine kinase 40
4	126136101	126136300	1.16928	0.268318	0.807999	-1.68395	4	126103957	126141029	+	ENSMUSG00000042608	0	1893.59	1.33412	0.415884	0.216868	1.91768	0.0551518	0.388578	Stk40	protein_coding	serine/threonine kinase 40
5	140702601	140702800	1.16926	0.347008	0.842832	-2.82887	5	140661827	140702378	-	ENSMUSG00000036555	-224	616.144	0.821424	-0.283802	0.155525	-1.8248	0.0680316	0.427473	Iqce	protein_coding	IQ motif containing E
2	77518701	77518900	1.16926	0.140618	0.716199	-4.10282	2	77410634	77819639	-	ENSMUSG00000027016	0	13.7144	1.17896	0.237509	0.416893	0.569712	0.568873	0.888225	Zfp385b	protein_coding	zinc finger protein 385B
13	43229601	43229800	1.16926	0.149867	0.726593	3.51536	13	43195519	43304172	-	ENSMUSG00000051335	0	271.881	1.97861	0.984488	0.284184	3.46426	0.000531688	0.044746	Gfod1	protein_coding	glucose-fructose oxidoreductase domain containing 1
5	25098401	25098600	1.16926	0.282365	0.814467	-6.71793	5	24862744	25100642	-	ENSMUSG00000028944	0	750.369	1.18929	0.250096	0.158018	1.58271	0.113488	0.518831	Prkag2	protein_coding	protein kinase, AMP-activated, gamma 2 non-catalytic subunit
13	67451401	67451600	1.16924	0.159998	0.736374	-0.882721	13	67424549	67451624	-	ENSMUSG00000069206	0	221.74	0.851886	-0.231268	0.141884	-1.62998	0.103105	0.499867	Zfp874a	protein_coding	zinc finger protein 874a
2	129802001	129802200	1.16923	0.269489	0.808888	0.948233	2	129800517	129832287	+	ENSMUSG00000037885	0	742.77	1.15419	0.206886	0.159361	1.29822	0.194211	0.632687	Stk35	protein_coding	serine/threonine kinase 35
5	76588101	76588300	1.16922	0.0242137	0.464438	-7.9787	5	76588698	76646466	+	ENSMUSG00000036403	-399	267.239	0.97189	-0.0411349	0.176283	-0.233346	0.815492	0.962045	Cep135	protein_coding	centrosomal protein 135
4	101440001	101440200	1.16922	0.216031	0.778245	-1.92752	4	101419277	101466995	+	ENSMUSG00000028527	0	2041.59	0.893935	-0.161758	0.225342	-0.717836	0.472859	0.848672	Ak4	protein_coding	adenylate kinase 4
6	115886801	115887000	1.16922	0.208979	0.773802	-3.24945	6	115853470	115926699	+	ENSMUSG00000030323	0	647.548	0.868896	-0.202745	0.135587	-1.49531	0.134833	0.554598	Ift122	protein_coding	intraflagellar transport 122
1	33647201	33647400	1.1692	0.208478	0.773577	2.39529	1	33453811	33669786	-	ENSMUSG00000026134	0	556.463	1.10895	0.149193	0.231178	0.64536	0.518694	0.872407	Prim2	protein_coding	DNA primase, p58 subunit
7	3704101	3704300	1.16919	0.0434204	0.543587	-2.09768	7	3703993	3706901	+	ENSMUSG00000006333	0	40931.5	0.941207	-0.0874158	0.144303	-0.605779	0.544662	0.882139	Rps9	protein_coding	ribosomal protein S9
19	5688801	5689000	1.16919	0.464761	0.882823	0.341856	19	5689131	5702862	+	ENSMUSG00000004054	-132	637.006	1.12265	0.166907	0.154966	1.07705	0.281456	0.720081	Map3k11	protein_coding	mitogen-activated protein kinase kinase kinase 11
19	60754301	60754500	1.16918	0.364394	0.84945	-1.40072	19	60755987	60759913	+	ENSMUSG00000072437	-1488	137.774	0.841223	-0.24944	0.265589	-0.939194	0.347631	0.770692	Nanos1	protein_coding	nanos homolog 1 (Drosophila)
8	23053801	23054000	1.16918	0.06037	0.592049	-7.31624	8	22974844	23150497	+	ENSMUSG00000031543	0	49.8418	0.993393	-0.00956378	0.409213	-0.0233712	0.981354	0.997577	Ank1	protein_coding	ankyrin 1, erythroid
19	23140101	23140300	1.16916	0.177317	0.75132	-2.80343	19	23141226	23166911	+	ENSMUSG00000033863	-927	1279.26	1.58061	0.660483	0.46129	1.43182	0.152196	0.580261	Klf9	protein_coding	Kruppel-like factor 9
2	97466201	97466400	1.16913	0.202787	0.769945	-0.778953	2	96318169	97631666	+	ENSMUSG00000050587	0	39.3497	1.03551	0.0503353	0.411394	0.122353	0.902619	0.98247	Lrrc4c	protein_coding	leucine rich repeat containing 4C
11	67025901	67026100	1.16912	0.173478	0.747935	-2.64709	11	67025154	67035312	+	ENSMUSG00000050270	0	91.856	0.901452	-0.149678	0.239538	-0.624861	0.532062	0.876957	Tmem220	protein_coding	transmembrane protein 220
8	119300501	119300700	1.16911	0.31886	0.83126	4.23113	8	118283733	119324921	+	ENSMUSG00000031841	0	44.2049	0.683388	-0.549222	0.569647	-0.964144	0.334974	0.763774	Cdh13	protein_coding	cadherin 13
17	63921601	63921800	1.16911	0.285038	0.816031	-4.38801	17	63896018	64139494	+	ENSMUSG00000000127	0	2326.63	0.931786	-0.101929	0.119129	-0.855619	0.392208	0.803019	Fer	protein_coding	fer (fms/fps related) protein kinase
3	90091001	90091200	1.16909	0.285188	0.816051	2.60111	3	90072649	90100902	+	ENSMUSG00000027940	0	12224.2	1.06565	0.0917346	0.118064	0.77699	0.437165	0.82731	Tpm3	protein_coding	tropomyosin 3, gamma
9	111234901	111235100	1.16909	0.343047	0.841124	-3.17235	9	111228228	111271608	-	ENSMUSG00000032498	0	506.649	0.954483	-0.0672086	0.167684	-0.400804	0.688565	0.927285	Mlh1	protein_coding	mutL homolog 1
8	125224301	125224500	1.16908	0.210882	0.775136	-7.2219	8	125054195	125261858	+	ENSMUSG00000043051	0	23.2745	1.05564	0.0781216	0.231506	0.337449	0.735778	0.941218	Disc1	protein_coding	disrupted in schizophrenia 1
8	125224401	125224600	1.16908	0.210882	0.775136	-7.2219	8	125054195	125261858	+	ENSMUSG00000043051	0	23.2745	1.05564	0.0781216	0.231506	0.337449	0.735778	0.941218	Disc1	protein_coding	disrupted in schizophrenia 1
16	30603201	30603400	1.16902	0.140679	0.716353	-7.67656	16	30599723	30602797	+	ENSMUSG00000046546	405	556.322	0.796039	-0.329089	0.236772	-1.3899	0.16456	0.59683	Fam43a	protein_coding	family with sequence similarity 43, member A
11	98754601	98754800	1.169	0.343466	0.841284	2.5715	11	98740638	98769006	+	ENSMUSG00000058756	0	2576.51	1.07366	0.102539	0.321021	0.319416	0.749411	0.944627	Thra	protein_coding	thyroid hormone receptor alpha
3	55752601	55752800	1.169	0.458338	0.881191	-2.04965	3	55625205	56183701	-	ENSMUSG00000027799	0	591.467	1.04158	0.058767	0.214455	0.27403	0.784062	0.954272	Nbea	protein_coding	neurobeachin
17	56009601	56009800	1.169	0.0223358	0.452678	-1.5873	17	56005711	56016790	+	ENSMUSG00000003199	0	2383.58	0.951729	-0.0713767	0.115114	-0.620054	0.535222	0.87813	Mpnd	protein_coding	MPN domain containing
8	20395401	20395600	1.169	0.498374	0.891366	2.5137	8	20267774	20424814	-	ENSMUSG00000071793	0	112.745	1.03882	0.0549521	0.20383	0.269597	0.78747	0.955113	2610005L07Rik	transcribed_unprocessed_pseudogene	RIKEN cDNA 2610005L07 gene
19	58860701	58860900	1.16899	0.61548	0.91608	-0.328648	19	58795751	58860984	-	ENSMUSG00000025092	0	473.828	0.973468	-0.0387943	0.109186	-0.355306	0.72236	0.937879	Hspa12a	protein_coding	heat shock protein 12A
4	123899001	123899200	1.16899	0.397315	0.861312	-3.8499	4	123898633	123904842	-	ENSMUSG00000097337	0	14.4481	0.742984	-0.428597	0.360097	-1.19023	0.233957	0.674376	Gm26606	lincRNA	predicted gene, 26606
4	62468501	62468700	1.16894	0.25201	0.799566	-3.679	4	62448653	62470896	-	ENSMUSG00000028391	0	27.2883	0.989347	-0.0154508	0.21653	-0.0713564	0.943114	0.990915	Wdr31	protein_coding	WD repeat domain 31
6	85845601	85845800	1.16892	0.329184	0.836202	-1.32019	6	85843869	85845372	+	ENSMUSG00000040078	230	321.864	1.08841	0.12222	0.146653	0.833398	0.40462	0.809988	Ptges3-ps	processed_pseudogene	prostaglandin E synthase 3, pseudogene
6	85845701	85845900	1.16892	0.329184	0.836202	-1.32019	6	85843869	85845372	+	ENSMUSG00000040078	330	321.864	1.08841	0.12222	0.146653	0.833398	0.40462	0.809988	Ptges3-ps	processed_pseudogene	prostaglandin E synthase 3, pseudogene
10	116904201	116904400	1.1689	0.380721	0.855388	3.41611	10	116905784	116950380	-	ENSMUSG00000064181	1385	574.284	0.991953	-0.0116565	0.178788	-0.0651973	0.948017	0.990915	Rab3ip	protein_coding	RAB3A interacting protein
7	99304301	99304500	1.16889	0.124373	0.697951	-8.03162	7	99267447	99337137	+	ENSMUSG00000055407	0	3279.98	1.02797	0.0398032	0.157806	0.252229	0.800864	0.957357	Map6	protein_coding	microtubule-associated protein 6
5	123133101	123133300	1.16889	0.0490878	0.561834	-3.58629	5	123133723	123141666	-	ENSMUSG00000090086	424	283.938	0.778595	-0.361055	0.388979	-0.928213	0.353297	0.77576	AI480526	lincRNA	expressed sequence AI480526
2	175141901	175142100	1.16887	0.168118	0.743764	-0.988855	2	175129493	175142012	-	ENSMUSG00000090093	0	42.8768	0.885615	-0.175248	0.220858	-0.793487	0.427494	0.823466	Gm14399	protein_coding	predicted gene 14399
9	36768301	36768500	1.16887	0.122345	0.695687	-1.22614	9	36731275	36767679	-	ENSMUSG00000032116	-623	15196.4	1.05841	0.0819047	0.0644909	1.27002	0.204077	0.644862	Stt3a	protein_coding	STT3, subunit of the oligosaccharyltransferase complex, homolog A (S. cerevisiae)
3	84208601	84208800	1.16886	0.244082	0.794997	-12.7614	3	84160439	84305446	-	ENSMUSG00000027993	0	839.573	0.758803	-0.398204	0.140466	-2.83487	0.00458448	0.130949	Trim2	protein_coding	tripartite motif-containing 2
13	15715101	15715300	1.16886	0.194626	0.763895	-3.26108	13	15463235	15730026	+	ENSMUSG00000021318	0	805.625	1.20695	0.271361	0.226608	1.19749	0.231116	0.671732	Gli3	protein_coding	GLI-Kruppel family member GLI3
1	86530701	86530900	1.16885	0.289268	0.817726	-4.62851	1	86526736	86530698	+	ENSMUSG00000026238	4	17077.5	1.08899	0.122989	0.184357	0.667125	0.504693	0.86301	Ptma	protein_coding	prothymosin alpha
2	128428501	128428700	1.16885	0.204634	0.771036	0.76538	2	128195993	128429349	-	ENSMUSG00000074813	0	442.314	1.46809	0.553945	0.198148	2.79561	0.00518011	0.139265	Gm14005	lincRNA	predicted gene 14005
9	60795001	60795200	1.16885	0.191545	0.762032	-1.11622	9	60794548	60880370	+	ENSMUSG00000034485	0	2010.81	1.03798	0.0537818	0.132308	0.40649	0.684382	0.926114	Uaca	protein_coding	uveal autoantigen with coiled-coil domains and ankyrin repeats
7	34167501	34167700	1.16884	0.0860974	0.644913	-2.0302	7	34140689	34169599	-	ENSMUSG00000052997	0	3305.62	1.11337	0.154937	0.120151	1.28952	0.197218	0.636552	Uba2	protein_coding	ubiquitin-like modifier activating enzyme 2
2	132848601	132848800	1.16884	0.291867	0.819148	2.82766	2	132846666	132866785	+	ENSMUSG00000027357	0	934.956	0.810629	-0.302887	0.10591	-2.85986	0.00423832	0.127057	Crls1	protein_coding	cardiolipin synthase 1
14	64441501	64441700	1.16881	0.311405	0.828219	2.79863	14	64122623	64455903	-	ENSMUSG00000054733	0	206.742	1.00789	0.0113344	0.15729	0.0720609	0.942553	0.990915	Msra	protein_coding	methionine sulfoxide reductase A
11	17211501	17211700	1.16881	0.097416	0.662	-0.982192	11	17203198	17211568	-	ENSMUSG00000020116	0	972.292	1.08877	0.122705	0.195856	0.626505	0.530984	0.876743	Pno1	protein_coding	partner of NOB1 homolog
17	25823801	25824000	1.16879	0.392623	0.860019	-0.649928	17	25823627	25828730	+	ENSMUSG00000025737	0	736.737	0.931049	-0.103072	0.112378	-0.91719	0.359043	0.779653	Wdr24	protein_coding	WD repeat domain 24
5	144909801	144910000	1.16877	0.348471	0.843567	-4.2674	5	144876495	144965847	-	ENSMUSG00000038780	0	3057.38	1.02132	0.0304311	0.128852	0.236171	0.8133	0.96098	Smurf1	protein_coding	SMAD specific E3 ubiquitin protein ligase 1
10	63247401	63247600	1.16877	0.591264	0.911356	-1.66684	10	63243797	63317881	+	ENSMUSG00000020064	0	917.103	1.03311	0.0469985	0.0616567	0.762261	0.445905	0.833239	Herc4	protein_coding	hect domain and RLD 4
15	27558801	27559000	1.16876	0.266425	0.807033	-2.58459	15	27466677	27594909	+	ENSMUSG00000022265	0	1589.9	1.41564	0.501457	0.296126	1.69339	0.0903818	0.479752	Ank	protein_coding	progressive ankylosis
4	109201001	109201200	1.16874	0.16909	0.744465	-10.8894	4	109061145	109202272	-	ENSMUSG00000028559	0	4037.01	0.888371	-0.170766	0.0723065	-2.36169	0.0181916	0.244327	Osbpl9	protein_coding	oxysterol binding protein-like 9
11	115956701	115956900	1.16874	0.487795	0.888381	-3.21301	11	115933282	115966725	+	ENSMUSG00000020755	0	1312.96	0.974243	-0.0376462	0.0668884	-0.562821	0.573557	0.890153	Sap30bp	protein_coding	SAP30 binding protein
18	24604301	24604500	1.16874	0.103347	0.671384	-1.29505	18	24579881	24603817	-	ENSMUSG00000024270	-485	4744.49	1.09733	0.133994	0.130344	1.02801	0.303946	0.740446	Slc39a6	protein_coding	solute carrier family 39 (metal ion transporter), member 6
5	107968201	107968400	1.16873	0.212363	0.776268	-3.57679	5	107908053	107987085	-	ENSMUSG00000029270	0	748.9	1.19708	0.259522	0.0950122	2.73146	0.00630545	0.152655	Fam69a	protein_coding	family with sequence similarity 69, member A
15	99194701	99194900	1.16873	0.203909	0.77069	-5.93912	15	99126578	99213206	+	ENSMUSG00000051934	0	1997.56	0.943821	-0.0834154	0.101077	-0.825266	0.409221	0.811047	Spats2	protein_coding	spermatogenesis associated, serine-rich 2
2	125893401	125893600	1.16872	0.210088	0.774571	4.75524	2	125859109	125984299	+	ENSMUSG00000027207	0	1646.54	0.850388	-0.233807	0.155226	-1.50624	0.132006	0.549788	Galk2	protein_coding	galactokinase 2
14	77158701	77158900	1.16871	0.356918	0.846668	-4.55936	14	77156763	77721760	+	ENSMUSG00000022012	0	77.6292	1.07796	0.1083	0.281243	0.385075	0.700182	0.93078	Enox1	protein_coding	ecto-NOX disulfide-thiol exchanger 1
8	25522001	25522200	1.16871	0.29422	0.820125	3.09052	8	25513654	25575714	+	ENSMUSG00000031565	0	11960.7	1.2452	0.316382	0.184722	1.71274	0.0867597	0.472621	Fgfr1	protein_coding	fibroblast growth factor receptor 1
3	32601001	32601200	1.16871	0.243165	0.794526	-12.7701	3	32580332	32616585	-	ENSMUSG00000027669	0	639.001	1.17637	0.234336	0.163994	1.42893	0.153025	0.58076	Gnb4	protein_coding	guanine nucleotide binding protein (G protein), beta 4
6	113329301	113329500	1.1687	0.296907	0.8215	-3.50877	6	113326972	113335068	+	ENSMUSG00000030271	0	310.347	0.814642	-0.295762	0.168419	-1.75611	0.0790701	0.452788	Ogg1	protein_coding	8-oxoguanine DNA-glycosylase 1
7	118437301	118437500	1.16869	0.269655	0.809021	5.20522	7	118381856	118443552	-	ENSMUSG00000058420	0	74.7144	0.643888	-0.635118	0.30277	-2.09769	0.0359323	0.325463	Syt17	protein_coding	synaptotagmin XVII
2	164397301	164397500	1.16868	0.235708	0.790446	0.867381	2	164389393	164405160	-	ENSMUSG00000016995	0	7.59155	1.22333	0.290811	0.558977	0.520255	0.602886	0.901195	Matn4	protein_coding	matrilin 4
18	64656701	64656900	1.16868	0.299119	0.822393	-2.2703	18	64528979	64661000	-	ENSMUSG00000039529	0	851.137	1.65547	0.727243	0.314461	2.31266	0.0207411	0.259022	Atp8b1	protein_coding	ATPase, class I, type 8B, member 1
3	108113901	108114100	1.16867	0.332186	0.836905	-7.2417	3	108107280	108146146	-	ENSMUSG00000000001	0	5336.48	1.11786	0.160741	0.123727	1.29916	0.19389	0.632687	Gnai3	protein_coding	guanine nucleotide binding protein (G protein), alpha inhibiting 3
11	98835301	98835500	1.16867	0.404253	0.863746	-2.32273	11	98804905	98833814	+	ENSMUSG00000078676	1488	1522.11	1.10572	0.144984	0.0915889	1.58298	0.113425	0.518704	Casc3	protein_coding	cancer susceptibility candidate 3
2	37431001	37431200	1.16866	0.210943	0.775183	0.67362	2	37432168	37443121	-	ENSMUSG00000050714	969	96.7121	0.923813	-0.114327	0.300935	-0.379905	0.704016	0.932518	Zbtb26	protein_coding	zinc finger and BTB domain containing 26
10	81574701	81574900	1.16865	0.23138	0.78783	-9.03802	10	81574561	81590845	+	ENSMUSG00000034771	0	1923.24	0.786938	-0.345678	0.299379	-1.15465	0.248233	0.688829	Tle2	protein_coding	transducin-like enhancer of split 2
2	83734301	83734500	1.16864	0.28107	0.813791	1.35014	2	83724397	83806916	+	ENSMUSG00000027087	0	9006.07	1.07237	0.100801	0.0847849	1.1889	0.234479	0.674871	Itgav	protein_coding	integrin alpha V
2	164405101	164405300	1.16862	0.109888	0.679918	-5.05067	2	164389393	164405160	-	ENSMUSG00000016995	0	7.59155	1.22333	0.290811	0.558977	0.520255	0.602886	0.901195	Matn4	protein_coding	matrilin 4
13	36116701	36116900	1.16862	0.338503	0.839184	-1.31498	13	36117411	36537592	+	ENSMUSG00000021420	-512	446.886	0.993419	-0.00952634	0.0767867	-0.124062	0.901266	0.981832	Fars2	protein_coding	phenylalanine-tRNA synthetase 2 (mitochondrial)
12	31997801	31998000	1.16862	0.0717601	0.617599	-7.10537	12	31958476	32061296	-	ENSMUSG00000002997	0	1429.47	0.845906	-0.24143	0.257571	-0.937336	0.348586	0.771501	Prkar2b	protein_coding	protein kinase, cAMP dependent regulatory, type II beta
10	61782001	61782200	1.16861	0.278972	0.812888	3.78206	10	61738665	61784147	-	ENSMUSG00000020086	0	581.197	1.03475	0.0492811	0.176065	0.279903	0.779552	0.952573	H2afy2	protein_coding	H2A histone family, member Y2
2	112520801	112521000	1.1686	0.417919	0.867929	-4.4153	2	112492964	112634573	+	ENSMUSG00000003604	0	446.529	1.02122	0.0302885	0.215522	0.140535	0.888237	0.979115	Aven	protein_coding	apoptosis, caspase activation inhibitor
2	112520901	112521100	1.1686	0.417919	0.867929	-4.4153	2	112492964	112634573	+	ENSMUSG00000003604	0	446.529	1.02122	0.0302885	0.215522	0.140535	0.888237	0.979115	Aven	protein_coding	apoptosis, caspase activation inhibitor
4	102571201	102571400	1.16859	0.130207	0.705005	-6.23656	4	102087543	102607259	+	ENSMUSG00000028525	0	1447.27	0.899748	-0.152407	0.397585	-0.383333	0.701473	0.931348	Pde4b	protein_coding	phosphodiesterase 4B, cAMP specific
5	96222201	96222400	1.16859	0.316598	0.830208	-10.2472	5	96209493	96266727	+	ENSMUSG00000029486	0	389.253	0.935034	-0.0969092	0.137632	-0.704117	0.48136	0.853481	Mrpl1	protein_coding	mitochondrial ribosomal protein L1
15	28023701	28023900	1.16858	0.399481	0.862016	4.93339	15	27730652	28025848	-	ENSMUSG00000022263	0	2748.7	0.806494	-0.310264	0.174395	-1.77909	0.0752248	0.444702	Trio	protein_coding	triple functional domain (PTPRF interacting)
7	80246901	80247100	1.16858	0.249238	0.79793	5.88972	7	80246376	80260821	+	ENSMUSG00000045467	0	25.0325	0.984001	-0.0232688	0.434391	-0.0535666	0.95728	0.993339	Ttll13	protein_coding	tubulin tyrosine ligase-like family, member 13
18	80257101	80257300	1.16858	0.0349824	0.515076	-5.08261	18	80253292	80292725	+	ENSMUSG00000034006	0	1328.44	1.51022	0.594762	0.264888	2.24533	0.0247467	0.281163	Pqlc1	protein_coding	PQ loop repeat containing 1
1	135544701	135544900	1.16858	0.0898164	0.650323	-3.54471	1	135434580	135585355	-	ENSMUSG00000009418	0	2364.67	1.28573	0.362593	0.190491	1.90346	0.05698	0.394675	Nav1	protein_coding	neuron navigator 1
4	155489301	155489500	1.16858	0.137597	0.71294	2.55608	4	155491361	155559269	+	ENSMUSG00000029064	-1862	15990.7	1.05493	0.0771442	0.0704522	1.09499	0.273522	0.713346	Gnb1	protein_coding	guanine nucleotide binding protein (G protein), beta 1
1	176996301	176996500	1.16857	0.0314939	0.500536	-5.52233	1	176814660	177020437	+	ENSMUSG00000026504	0	545.981	0.945429	-0.0809583	0.074713	-1.08359	0.278546	0.717597	Sdccag8	protein_coding	serologically defined colon cancer antigen 8
10	127586101	127586300	1.16855	0.272867	0.810695	-8.37786	10	127538161	127621148	-	ENSMUSG00000040249	0	92068.2	1.03188	0.0452784	0.17313	0.261528	0.793685	0.956661	Lrp1	protein_coding	low density lipoprotein receptor-related protein 1
10	127586201	127586400	1.16855	0.272867	0.810695	-8.37786	10	127538161	127621148	-	ENSMUSG00000040249	0	92068.2	1.03188	0.0452784	0.17313	0.261528	0.793685	0.956661	Lrp1	protein_coding	low density lipoprotein receptor-related protein 1
19	53751401	53751600	1.16853	0.301444	0.823818	-5.10025	19	53677306	53867080	+	ENSMUSG00000043639	0	31.9377	0.693003	-0.529067	0.284594	-1.85902	0.0630238	0.415818	Rbm20	protein_coding	RNA binding motif protein 20
8	109614201	109614400	1.16853	0.287332	0.816965	-3.05065	8	109614517	109672592	+	ENSMUSG00000048827	-118	30.9156	1.22005	0.286937	0.315407	0.909737	0.362961	0.782976	Pkd1l3	protein_coding	polycystic kidney disease 1 like 3
5	100070501	100070700	1.16853	0.260252	0.803682	-9.60859	5	100039994	100068762	+	ENSMUSG00000029326	1740	768.152	1.15715	0.210578	0.17719	1.18843	0.234663	0.675	Enoph1	protein_coding	enolase-phosphatase 1
2	85036201	85036400	1.16852	0.352581	0.845247	4.773	2	85037234	85047109	+	ENSMUSG00000027067	-835	6413.17	0.988254	-0.0170467	0.181853	-0.0937391	0.925316	0.988077	Ssrp1	protein_coding	structure specific recognition protein 1
16	14707001	14707200	1.16851	0.274414	0.811156	-2.97522	16	14705852	14709395	+	ENSMUSG00000022676	0	2189.29	0.701757	-0.510957	0.142173	-3.5939	0.000325768	0.0332106	Snai2	protein_coding	snail family zinc finger 2
11	121672501	121672700	1.1685	0.399179	0.861863	0.769711	11	121616197	121673153	-	ENSMUSG00000046605	0	179.936	0.644638	-0.633439	0.170123	-3.72343	0.000196537	0.0260646	B3gntl1	protein_coding	UDP-GlcNAc:betaGal beta-1,3-N-acetylglucosaminyltransferase-like 1
15	93401801	93402000	1.1685	0.362325	0.848849	-4.88615	15	93398350	93491913	+	ENSMUSG00000036167	0	1350.58	1.06781	0.0946545	0.114301	0.828118	0.407604	0.810397	Pphln1	protein_coding	periphilin 1
11	95821201	95821400	1.16849	0.261683	0.804383	-2.82922	11	95712673	95835115	+	ENSMUSG00000075595	0	923.695	1.03864	0.0547009	0.221809	0.246613	0.805208	0.958413	Zfp652	protein_coding	zinc finger protein 652
11	101010401	101010600	1.16849	0.195483	0.764668	-0.603758	11	101009452	101063719	+	ENSMUSG00000019302	0	1856.51	1.01989	0.0284128	0.119285	0.238194	0.811731	0.960487	Atp6v0a1	protein_coding	ATPase, H+ transporting, lysosomal V0 subunit A1
15	85771901	85772100	1.16849	0.242083	0.794008	3.84362	15	85734983	85802819	+	ENSMUSG00000022383	0	6.16665	0.687826	-0.539884	0.471602	-1.14479	0.252297	0.693425	Ppara	protein_coding	peroxisome proliferator activated receptor alpha
17	8344301	8344500	1.16849	0.270088	0.80936	-3.10727	17	8311102	8396852	+	ENSMUSG00000073468	0	1104.55	1.06602	0.0922395	0.141294	0.65282	0.513873	0.867711	Sft2d1	protein_coding	SFT2 domain containing 1
11	78140701	78140900	1.16849	0.292577	0.819426	-2.84367	11	78094660	78156700	+	ENSMUSG00000037750	0	560.254	1.06502	0.090885	0.146871	0.61881	0.536042	0.878192	Fam222b	protein_coding	family with sequence similarity 222, member B
5	33662601	33662800	1.16848	0.382856	0.856258	-4.4814	5	33658128	33678995	+	ENSMUSG00000037313	0	1855.21	1.06865	0.0957882	0.41936	0.228415	0.819324	0.962211	Tacc3	protein_coding	transforming, acidic coiled-coil containing protein 3
11	70025301	70025500	1.16848	0.307751	0.826913	-2.40891	11	70017085	70045532	+	ENSMUSG00000020886	0	2173.57	0.971508	-0.0417018	0.128438	-0.324683	0.745421	0.943194	Dlg4	protein_coding	discs, large homolog 4 (Drosophila)
3	96158501	96158700	1.16848	0.315636	0.829883	7.94728	3	96104527	96161129	+	ENSMUSG00000038495	0	1403.22	0.995876	-0.00596261	0.110099	-0.0541569	0.95681	0.993195	Otud7b	protein_coding	OTU domain containing 7B
4	117652801	117653000	1.16846	0.40633	0.86465	7.24165	4	117550365	117674297	+	ENSMUSG00000033423	0	2517.66	0.95147	-0.0717702	0.0848458	-0.84589	0.397614	0.806277	Eri3	protein_coding	exoribonuclease 3
18	64517501	64517700	1.16845	0.383156	0.856373	2.602	18	64499665	64516557	-	ENSMUSG00000024587	-945	13636.1	0.8919	-0.165047	0.160027	-1.03137	0.302367	0.739528	Nars	protein_coding	asparaginyl-tRNA synthetase
1	165237701	165237900	1.16844	0.301361	0.823754	2.71825	1	165214922	165236943	-	ENSMUSG00000040843	-759	1405.35	1.00432	0.00621661	0.065155	0.0954125	0.923987	0.988013	Tiprl	protein_coding	TIP41, TOR signalling pathway regulator-like (S. cerevisiae)
18	37768601	37768800	1.16844	0.25084	0.798957	-2.33727	18	37746559	37768242	-	ENSMUSG00000097330	-360	408.144	1.1301	0.176451	0.253818	0.695187	0.486938	0.856926	Gm26672	processed_transcript	predicted gene, 26672
11	85529901	85530100	1.16843	0.359926	0.847855	-3.54095	11	85353167	85826058	+	ENSMUSG00000059439	0	469.664	1.03445	0.0488632	0.128433	0.380456	0.703607	0.932213	Bcas3	protein_coding	breast carcinoma amplified sequence 3
11	85530001	85530200	1.16843	0.359926	0.847855	-3.54095	11	85353167	85826058	+	ENSMUSG00000059439	0	469.664	1.03445	0.0488632	0.128433	0.380456	0.703607	0.932213	Bcas3	protein_coding	breast carcinoma amplified sequence 3
1	88166301	88166500	1.16841	0.153425	0.73029	4.16761	1	88103252	88220002	+	ENSMUSG00000054545	0	710.006	0.894804	-0.160356	0.357078	-0.449078	0.653375	0.915862	Ugt1a6a	protein_coding	UDP glucuronosyltransferase 1 family, polypeptide A6A
11	99932301	99932500	1.16841	0.239365	0.792253	-3.07893	11	99932162	99933109	+	ENSMUSG00000086688	0	13.321	1.10094	0.13874	0.254915	0.54426	0.586262	0.896036	Gm11560	processed_pseudogene	predicted gene 11560
7	24368401	24368600	1.16841	0.230875	0.787671	-3.33503	7	24370263	24385209	+	ENSMUSG00000054342	-1664	80.5291	1.48796	0.573338	0.476841	1.20237	0.229221	0.671313	Kcnn4	protein_coding	potassium intermediate/small conductance calcium-activated channel, subfamily N, member 4
11	59840101	59840300	1.1684	0.338305	0.839113	0.934651	11	59817795	59839838	-	ENSMUSG00000019373	-264	1336.12	1.02154	0.0307505	0.0863897	0.35595	0.721878	0.937879	Cops3	protein_coding	COP9 signalosome subunit 3
9	64178801	64179000	1.1684	0.114405	0.685778	-7.81239	9	64177123	64177193	+	ENSMUSG00000064514	1609	14.8808	1.14558	0.196081	0.336348	0.582971	0.559913	0.887623	Gm22455	snoRNA	predicted gene, 22455
19	25413601	25413800	1.16839	0.114301	0.685565	-3.50361	19	25236975	25434496	+	ENSMUSG00000032702	0	501.971	0.962668	-0.0548895	0.307307	-0.178615	0.85824	0.970801	Kank1	protein_coding	KN motif and ankyrin repeat domains 1
1	182463901	182464100	1.16839	0.305386	0.825615	-3.7039	1	182409172	182462432	+	ENSMUSG00000026510	1470	815.445	1.09953	0.136893	0.0773457	1.76988	0.0767471	0.447981	Trp53bp2	protein_coding	transformation related protein 53 binding protein 2
4	149719601	149719800	1.16838	0.146892	0.723234	-3.9799	4	149715375	149738044	-	ENSMUSG00000044700	0	819.129	1.03685	0.052202	0.151217	0.345213	0.729934	0.940509	Tmem201	protein_coding	transmembrane protein 201
17	29169201	29169400	1.16838	0.246669	0.796447	5.47513	17	29156550	29237797	-	ENSMUSG00000024008	0	13.8182	0.655693	-0.608909	0.503623	-1.20906	0.226642	0.669023	Cpne5	protein_coding	copine V
11	101469901	101470100	1.16836	0.407298	0.864909	-3.47564	11	101464999	101471853	+	ENSMUSG00000001313	0	272.118	0.981274	-0.0272716	0.202387	-0.13475	0.89281	0.98005	Rnd2	protein_coding	Rho family GTPase 2
13	67500101	67500300	1.16835	0.256281	0.801331	-0.696515	13	67490167	67500555	-	ENSMUSG00000071291	0	55.5288	0.912902	-0.131468	0.28331	-0.464044	0.642616	0.911926	Zfp58	protein_coding	zinc finger protein 58
12	4844401	4844600	1.16835	0.192268	0.762279	-7.29536	12	4843303	4856925	+	ENSMUSG00000051721	0	87.1252	0.823012	-0.281014	0.202411	-1.38833	0.165036	0.597543	Wdcp	protein_coding	WD repeat and coiled coil containing
2	166906901	166907100	1.16834	0.18541	0.757814	-0.466953	2	166906040	166946389	+	ENSMUSG00000002718	0	2416.88	1.11339	0.154954	0.24155	0.641501	0.521197	0.873873	Cse1l	protein_coding	chromosome segregation 1-like (S. cerevisiae)
2	153767801	153768000	1.16833	0.185147	0.75759	4.30232	2	153741274	153773310	+	ENSMUSG00000027479	0	5943.01	1.07413	0.103169	0.0942235	1.09494	0.273541	0.713346	Mapre1	protein_coding	microtubule-associated protein, RP/EB family, member 1
15	100635301	100635500	1.16832	0.333395	0.837203	-2.58021	15	100621342	100636865	-	ENSMUSG00000053559	0	6.38049	0.71834	-0.47726	0.519753	-0.918244	0.358491	0.779564	Smagp	protein_coding	small cell adhesion glycoprotein
11	102781501	102781700	1.16831	0.301785	0.823853	-5.34284	11	102761439	102780262	+	ENSMUSG00000020926	1240	56.9417	0.790612	-0.338959	0.267461	-1.26732	0.20504	0.645201	Adam11	protein_coding	a disintegrin and metallopeptidase domain 11
3	97659001	97659200	1.1683	0.095568	0.659529	-1.70737	3	97658193	97673812	+	ENSMUSG00000038205	0	1167.36	1.09791	0.134756	0.13559	0.993849	0.320296	0.753022	Prkab2	protein_coding	protein kinase, AMP-activated, beta 2 non-catalytic subunit
2	71054901	71055100	1.1683	0.346599	0.842675	-1.27734	2	71055328	71099142	+	ENSMUSG00000041966	-229	377.111	0.88659	-0.17366	0.106563	-1.62966	0.103174	0.499867	Dcaf17	protein_coding	DDB1 and CUL4 associated factor 17
3	62348301	62348500	1.16829	0.189378	0.760915	3.41552	3	62338344	62462221	+	ENSMUSG00000036885	0	12.0207	2.74555	1.45709	0.405211	3.59588	0.000323291	0.0332106	Arhgef26	protein_coding	Rho guanine nucleotide exchange factor (GEF) 26
7	4659101	4659300	1.16829	0.143792	0.719582	0.599858	7	4660521	4684963	-	ENSMUSG00000063802	1222	823.54	1.12918	0.17527	0.131754	1.33029	0.183423	0.620492	Hspbp1	protein_coding	HSPA (heat shock 70kDa) binding protein, cytoplasmic cochaperone 1
10	18391701	18391900	1.16827	0.386418	0.857625	1.31055	10	18390322	18533892	+	ENSMUSG00000039835	0	131.546	0.85323	-0.228993	0.247984	-0.923418	0.355789	0.778215	Nhsl1	protein_coding	NHS-like 1
2	170347301	170347500	1.16827	0.397814	0.861447	1.16787	2	170346991	170427845	-	ENSMUSG00000013523	0	5.74622	1.30028	0.378823	0.474681	0.798059	0.424836	0.821417	Bcas1	protein_coding	breast carcinoma amplified sequence 1
7	43580401	43580600	1.16827	0.226436	0.785206	-3.53689	7	43579610	43593235	+	ENSMUSG00000030469	0	276.584	0.935807	-0.0957167	0.13725	-0.697389	0.485559	0.856495	Zfp719	protein_coding	zinc finger protein 719
2	101716101	101716300	1.16825	0.344412	0.841783	-2.91951	2	101714285	101883027	-	ENSMUSG00000032841	0	34.8466	1.40426	0.489806	0.456498	1.07297	0.283287	0.722345	Prr5l	protein_coding	proline rich 5 like
4	9845601	9845800	1.16825	0.135466	0.710656	-2.03684	4	9844372	9862345	+	ENSMUSG00000051279	0	31.9092	1.74614	0.804168	0.487594	1.64926	0.0990949	0.495171	Gdf6	protein_coding	growth differentiation factor 6
13	59073901	59074100	1.16824	0.289403	0.817829	-1.982	13	58806596	59133970	+	ENSMUSG00000055254	0	47.3227	1.62477	0.700234	0.782565	0.894794	0.370897	0.787402	Ntrk2	protein_coding	neurotrophic tyrosine kinase, receptor, type 2
11	97433201	97433400	1.16823	0.0991372	0.664909	-15.8039	11	97415533	97502402	+	ENSMUSG00000049807	0	2737.09	1.14401	0.194096	0.144274	1.34533	0.17852	0.614615	Arhgap23	protein_coding	Rho GTPase activating protein 23
5	103453701	103453900	1.16823	0.225198	0.784645	-6.60802	5	103425192	103598359	+	ENSMUSG00000034573	0	858.511	1.1647	0.219961	0.299712	0.733908	0.463005	0.844406	Ptpn13	protein_coding	protein tyrosine phosphatase, non-receptor type 13
10	127595901	127596100	1.16823	0.273464	0.810974	-3.85532	10	127538161	127621148	-	ENSMUSG00000040249	0	92068.2	1.03188	0.0452784	0.17313	0.261528	0.793685	0.956661	Lrp1	protein_coding	low density lipoprotein receptor-related protein 1
8	125733501	125733700	1.16822	0.216117	0.778256	4.50677	8	125729963	125748235	+	ENSMUSG00000031851	0	567.981	0.903245	-0.146811	0.0955568	-1.53638	0.124446	0.537807	Ntpcr	protein_coding	nucleoside-triphosphatase, cancer-related
19	17775201	17775400	1.16819	0.151149	0.727826	-9.39637	19	17432832	17837632	-	ENSMUSG00000024713	0	580.498	3.20049	1.67829	0.675513	2.48447	0.0129744	0.209406	Pcsk5	protein_coding	proprotein convertase subtilisin/kexin type 5
19	17775301	17775500	1.16819	0.151149	0.727826	-9.39637	19	17432832	17837632	-	ENSMUSG00000024713	0	580.498	3.20049	1.67829	0.675513	2.48447	0.0129744	0.209406	Pcsk5	protein_coding	proprotein convertase subtilisin/kexin type 5
18	46733601	46733800	1.16819	0.242112	0.794038	-3.79506	18	46732417	46741579	-	ENSMUSG00000032905	0	1191.79	0.967975	-0.0469585	0.110286	-0.425787	0.670263	0.920928	Atg12	protein_coding	autophagy related 12
2	33301101	33301300	1.16818	0.0273482	0.481102	-16.0784	2	33133421	33371486	-	ENSMUSG00000038831	0	106.619	0.962063	-0.0557974	0.145687	-0.382996	0.701723	0.931348	Ralgps1	protein_coding	Ral GEF with PH domain and SH3 binding motif 1
8	3467601	3467800	1.16818	0.0284126	0.486627	-0.821406	8	3457105	3467680	-	ENSMUSG00000069633	0	207.116	0.84399	-0.244703	0.191579	-1.27729	0.201499	0.641536	Pex11g	protein_coding	peroxisomal biogenesis factor 11 gamma
4	135454901	135455100	1.16816	0.198539	0.766902	-2.99604	4	135446137	135495038	-	ENSMUSG00000028803	0	28.8018	0.854782	-0.226372	0.252605	-0.896149	0.370173	0.787227	Nipal3	protein_coding	NIPA-like domain containing 3
19	21654601	21654800	1.16813	0.172987	0.747601	-5.15918	19	21581202	21652976	-	ENSMUSG00000035171	-1626	808.439	0.868834	-0.202848	0.122369	-1.65767	0.0973839	0.491048	1110059E24Rik	protein_coding	RIKEN cDNA 1110059E24 gene
18	76087501	76087700	1.16813	0.261817	0.804487	-4.84735	18	75820178	76148561	+	ENSMUSG00000044646	0	117.38	1.60317	0.680927	0.334972	2.03279	0.0420741	0.34797	Zbtb7c	protein_coding	zinc finger and BTB domain containing 7C
2	129130001	129130200	1.16811	0.289515	0.817923	-0.899497	2	129129700	129134134	+	ENSMUSG00000037938	0	497.36	0.81716	-0.291309	0.137012	-2.12616	0.0334903	0.317189	Chchd5	protein_coding	coiled-coil-helix-coiled-coil-helix domain containing 5
9	110334201	110334400	1.16811	0.208183	0.77346	3.21768	9	110333288	110384946	+	ENSMUSG00000032485	0	2064.65	1.05122	0.0720605	0.0953343	0.755871	0.449726	0.835948	Scap	protein_coding	SREBF chaperone
2	39006001	39006200	1.1681	0.415279	0.867032	-2.12515	2	39008076	39015877	+	ENSMUSG00000026755	-1877	1310.77	0.885314	-0.17574	0.136279	-1.28956	0.197205	0.636552	Arpc5l	protein_coding	actin related protein 2/3 complex, subunit 5-like
15	91029001	91029200	1.16809	0.390277	0.859067	2.45402	15	90933276	91049948	-	ENSMUSG00000022629	0	265.861	1.11669	0.159232	0.27424	0.580632	0.561489	0.887623	Kif21a	protein_coding	kinesin family member 21A
13	28884101	28884300	1.16809	0.261493	0.804383	-2.82458	13	28460034	28885620	-	ENSMUSG00000085936	0	15.2031	0.653195	-0.614413	0.278165	-2.20881	0.0271879	0.29249	2610307P16Rik	processed_transcript	RIKEN cDNA 2610307P16 gene
8	86625001	86625200	1.16809	0.218951	0.780022	-2.96557	8	86624043	86723873	+	ENSMUSG00000047866	0	1960.22	0.996649	-0.00484302	0.0673571	-0.0719006	0.942681	0.990915	Lonp2	protein_coding	lon peptidase 2, peroxisomal
3	9610701	9610900	1.16808	0.236909	0.791032	-4.9026	3	9427011	9610085	-	ENSMUSG00000040209	-617	359.59	0.90465	-0.144568	0.19829	-0.729077	0.465955	0.845068	Zfp704	protein_coding	zinc finger protein 704
19	25053101	25053300	1.16807	0.236513	0.790951	-3.3167	19	24999529	25202432	+	ENSMUSG00000052085	0	11.4097	0.829979	-0.268853	0.450782	-0.596416	0.550897	0.885785	Dock8	protein_coding	dedicator of cytokinesis 8
3	138130501	138130700	1.16807	0.356252	0.846432	-1.50311	3	138089855	138143388	-	ENSMUSG00000028158	0	219.254	0.91085	-0.134714	0.230193	-0.585223	0.558398	0.88749	Mttp	protein_coding	microsomal triglyceride transfer protein
12	55329301	55329500	1.16802	0.418228	0.868044	-1.53393	12	55302637	55382491	+	ENSMUSG00000021023	0	233.569	0.834713	-0.260648	0.133071	-1.95872	0.0501459	0.373192	1110008L16Rik	protein_coding	RIKEN cDNA 1110008L16 gene
12	55329401	55329600	1.16802	0.418228	0.868044	-1.53393	12	55302637	55382491	+	ENSMUSG00000021023	0	233.569	0.834713	-0.260648	0.133071	-1.95872	0.0501459	0.373192	1110008L16Rik	protein_coding	RIKEN cDNA 1110008L16 gene
1	59697401	59697600	1.16801	0.370587	0.85178	-4.56346	1	59685006	59711510	+	ENSMUSG00000026020	0	3071.72	1.24115	0.311679	0.210503	1.48064	0.138702	0.559966	Nop58	protein_coding	NOP58 ribonucleoprotein
2	102184701	102184900	1.168	0.162688	0.739166	-4.10023	2	101950203	102186385	-	ENSMUSG00000048058	0	602.581	0.855333	-0.225442	0.151287	-1.49016	0.136181	0.556079	Ldlrad3	protein_coding	low density lipoprotein receptor class A domain containing 3
1	184730801	184731000	1.16798	0.0612384	0.593823	-6.95609	1	184727140	184732619	-	ENSMUSG00000039377	0	48.5355	1.4646	0.550503	0.426986	1.28928	0.197302	0.636583	Hlx	protein_coding	H2.0-like homeobox
7	82649401	82649600	1.16797	0.0468715	0.554978	-11.903	7	82632960	82648528	-	ENSMUSG00000038570	-874	25.0964	0.866192	-0.207241	0.306846	-0.67539	0.499428	0.861941	Saxo2	protein_coding	stabilizer of axonemal microtubules 2
15	76344101	76344300	1.16795	0.170609	0.745738	-0.741033	15	76343523	76345934	+	ENSMUSG00000022551	0	3308.52	1.04138	0.0584964	0.160326	0.36486	0.715216	0.936298	Cyc1	protein_coding	cytochrome c-1
2	105152901	105153100	1.16794	0.358357	0.847285	4.59229	2	105126529	105173616	+	ENSMUSG00000016458	0	6.32348	1.44085	0.526917	0.679306	0.775669	0.437944	0.828039	Wt1	protein_coding	Wilms tumor 1 homolog
17	23819601	23819800	1.16794	0.300377	0.823154	-0.780473	17	23803187	23824739	+	ENSMUSG00000039218	0	10507.3	1.07587	0.105507	0.148224	0.711806	0.476585	0.850247	Srrm2	protein_coding	serine/arginine repetitive matrix 2
11	103348201	103348400	1.16793	0.21483	0.777525	1.85743	11	103331497	103363692	-	ENSMUSG00000034255	0	232.8	0.640524	-0.642675	0.302371	-2.12545	0.0335489	0.317189	Arhgap27	protein_coding	Rho GTPase activating protein 27
10	79855501	79855700	1.16792	0.151604	0.728285	-1.16381	10	79851381	79854956	-	ENSMUSG00000091994	-546	105.572	0.790712	-0.338776	0.137625	-2.46158	0.0138326	0.216221	E130317F20Rik	bidirectional_promoter_lncRNA	RIKEN cDNA E130317F20 gene
1	140247301	140247500	1.16791	0.255698	0.8011	3.70043	1	140246216	140612063	+	ENSMUSG00000052726	0	66.8929	1.4762	0.561888	0.484184	1.16048	0.245852	0.68584	Kcnt2	protein_coding	potassium channel, subfamily T, member 2
4	32965101	32965300	1.16789	0.194993	0.764308	5.15325	4	32964888	32965232	+	ENSMUSG00000094344	0	15.368	0.962678	-0.054875	0.297759	-0.184293	0.853784	0.969443	Gm11942	processed_pseudogene	predicted gene 11942
9	98987701	98987900	1.16789	0.515052	0.895405	-2.01724	9	98986373	99002018	+	ENSMUSG00000032463	0	508.62	0.968246	-0.0465543	0.107324	-0.433772	0.664454	0.91977	Faim	protein_coding	Fas apoptotic inhibitory molecule
15	76379501	76379700	1.16789	0.123101	0.696583	-3.75575	15	76380261	76453038	+	ENSMUSG00000022558	-562	2733	0.787767	-0.344159	0.162031	-2.12404	0.033667	0.317189	Mroh1	protein_coding	maestro heat-like repeat family member 1
11	31370701	31370900	1.16788	0.23091	0.787697	-4.15229	11	31357307	31370074	-	ENSMUSG00000020303	-628	1058.99	0.813267	-0.298199	0.262398	-1.13644	0.255774	0.697294	Stc2	protein_coding	stanniocalcin 2
