## Supplemental Table 6 for "Aging and Obesity Prime the Methylome and Transcriptome of Adipose Stem Cells for Disease and Dysfunction" (part 57 of 265)

### Sheet: AOvsAL (continued)
chr	start	end	VIP	pvalue	qvalue	meth.diff	gene_chr	gene_start	gene_end	strand	gene_id	distance	baseMean	fc	log2FoldChange	lfcSE	stat	pvalue	padj	gene_name	biotype	description
4	150465701	150465900	1.16786	0.352032	0.845074	-5.21818	4	150281646	150621966	+	ENSMUSG00000039852	0	3206.56	0.81464	-0.295765	0.109893	-2.69139	0.00711542	0.16133	Rere	protein_coding	arginine glutamic acid dipeptide (RE) repeats
13	5862701	5862900	1.16786	0.124907	0.698828	0.823157	13	5861489	5870393	+	ENSMUSG00000000078	0	4887.18	1.45487	0.540886	0.225254	2.40123	0.01634	0.232767	Klf6	protein_coding	Kruppel-like factor 6
6	136818501	136818700	1.16785	0.407307	0.864909	-1.99617	6	136813654	136828233	-	ENSMUSG00000030216	0	2301.31	1.13764	0.18604	0.115714	1.60776	0.107888	0.50748	Wbp11	protein_coding	WW domain binding protein 11
6	136818601	136818800	1.16785	0.407307	0.864909	-1.99617	6	136813654	136828233	-	ENSMUSG00000030216	0	2301.31	1.13764	0.18604	0.115714	1.60776	0.107888	0.50748	Wbp11	protein_coding	WW domain binding protein 11
18	65008001	65008200	1.16784	0.217143	0.778876	5.67422	18	64887756	65217826	+	ENSMUSG00000024589	0	848.505	1.11434	0.156187	0.162742	0.959719	0.337196	0.765364	Nedd4l	protein_coding	neural precursor cell expressed, developmentally down-regulated gene 4-like
5	150446901	150447100	1.16783	0.267736	0.807563	-2.77765	5	150259930	150497752	+	ENSMUSG00000056602	0	5.61988	1.93366	0.951331	0.464024	2.05017	0.0403474	0.341608	Fry	protein_coding	FRY microtubule binding protein
2	60275101	60275300	1.16782	0.186394	0.758708	-4.53138	2	60251993	60284488	-	ENSMUSG00000060703	0	1911.54	1.11593	0.158251	0.164596	0.961446	0.336328	0.764555	Cd302	protein_coding	CD302 antigen
1	156669601	156669800	1.16782	0.14754	0.724188	6.70674	1	156653617	156674356	-	ENSMUSG00000060519	0	1026.07	0.951592	-0.0715853	0.14101	-0.507661	0.611691	0.905462	Tor3a	protein_coding	torsin family 3, member A
19	43516501	43516700	1.16781	0.142699	0.71868	-3.69494	19	43499752	43524605	-	ENSMUSG00000025190	0	2886.96	1.12658	0.171952	0.188652	0.911475	0.362045	0.781871	Got1	protein_coding	glutamic-oxaloacetic transaminase 1, soluble
15	10666101	10666300	1.1678	0.19656	0.765587	-2.56914	15	10568979	10714631	-	ENSMUSG00000022246	0	4079.91	0.866314	-0.207039	0.228919	-0.90442	0.365773	0.784763	Rai14	protein_coding	retinoic acid induced 14
6	137147401	137147600	1.1678	0.312218	0.828618	1.13917	6	137054825	137170497	-	ENSMUSG00000030222	0	67.824	1.38905	0.474096	0.546598	0.867358	0.385746	0.797767	Rerg	protein_coding	RAS-like, estrogen-regulated, growth-inhibitor
14	57537201	57537400	1.16779	0.161297	0.737635	-6.48725	14	57524829	57543165	+	ENSMUSG00000050222	0	70.0436	1.13055	0.177019	0.18652	0.949066	0.342587	0.769572	Il17d	protein_coding	interleukin 17D
3	58454601	58454800	1.16779	0.276142	0.811765	-6.50464	3	58415689	58466787	+	ENSMUSG00000027806	0	3162.09	1.02543	0.0362328	0.167164	0.216751	0.828403	0.962211	Tsc22d2	protein_coding	TSC22 domain family, member 2
19	17400701	17400900	1.16779	0.278458	0.812693	-7.18331	19	17394043	17401349	+	ENSMUSG00000024712	0	1019.78	1.04643	0.0654743	0.0747409	0.876018	0.38102	0.79574	Rfk	protein_coding	riboflavin kinase
1	39366801	39367000	1.16778	0.176599	0.750735	-12.396	1	39367851	39371908	+	ENSMUSG00000073702	-852	19621	0.975984	-0.0350713	0.12499	-0.280593	0.779023	0.952315	Rpl31	protein_coding	ribosomal protein L31
3	65366401	65366600	1.16778	0.172509	0.747014	8.95078	3	65109384	65378223	+	ENSMUSG00000027827	0	144.378	0.604779	-0.72552	0.359309	-2.01921	0.0434657	0.352599	Kcnab1	protein_coding	potassium voltage-gated channel, shaker-related subfamily, beta member 1
9	114367901	114368100	1.16778	0.335679	0.838234	-0.394828	9	114368303	114377229	+	ENSMUSG00000074039	-204	25.2318	1.2567	0.329637	0.29316	1.12443	0.260832	0.701009	4930520O04Rik	processed_transcript	RIKEN cDNA 4930520O04 gene
5	100820101	100820300	1.16777	0.260074	0.803548	-2.69019	5	100805192	100820965	-	ENSMUSG00000035234	0	261.477	0.840947	-0.249913	0.168242	-1.48544	0.137427	0.557972	Abraxas1	protein_coding	BRCA1 A complex subunit
7	110947701	110947900	1.16772	0.225105	0.784495	-2.63905	7	110868266	110982461	-	ENSMUSG00000005611	0	327.702	1.79373	0.842961	0.302535	2.78633	0.00533085	0.139265	Mrvi1	protein_coding	MRV integration site 1
5	129022601	129022800	1.16772	0.12326	0.696876	-4.64128	5	129020069	129024323	+	ENSMUSG00000029430	0	12570	0.960165	-0.0586455	0.237026	-0.247422	0.804581	0.958413	Ran	protein_coding	RAN, member RAS oncogene family
14	55561901	55562100	1.1677	0.22108	0.781645	2.54058	14	55560006	55570065	+	ENSMUSG00000022214	0	967.282	1.02195	0.0313248	0.132791	0.235897	0.813513	0.961031	Dcaf11	protein_coding	DDB1 and CUL4 associated factor 11
9	44268301	44268500	1.16769	0.270832	0.809752	-4.06818	9	44252713	44268599	-	ENSMUSG00000032109	0	524.466	0.961922	-0.0560076	0.165277	-0.338871	0.734707	0.941218	Nlrx1	protein_coding	NLR family member X1
2	92428601	92428800	1.16767	0.270547	0.809572	3.8414	2	92408892	92432308	+	ENSMUSG00000084781	0	20.2228	1.30481	0.383844	0.53326	0.719807	0.471644	0.848356	D930015M05Rik	processed_transcript	RIKEN cDNA D930015M05 gene
3	95233501	95233700	1.16767	0.63305	0.91876	-2.82565	3	95228732	95236409	+	ENSMUSG00000046722	0	3173.92	1.09322	0.128584	0.0749253	1.71616	0.086133	0.47229	Cdc42se1	protein_coding	CDC42 small effector 1
2	160887401	160887600	1.16767	0.214048	0.777147	0.942235	2	160880670	160906002	+	ENSMUSG00000027412	0	816.498	1.10161	0.139609	0.188826	0.739355	0.459692	0.842066	Lpin3	protein_coding	lipin 3
13	91459701	91459900	1.16767	0.191002	0.761674	-6.71044	13	91460283	91703429	+	ENSMUSG00000003992	-384	667.205	0.832212	-0.264977	0.197942	-1.33866	0.180682	0.616484	Ssbp2	protein_coding	single-stranded DNA binding protein 2
4	105181301	105181500	1.16766	0.206267	0.772381	7.1278	4	105157347	105232764	+	ENSMUSG00000028517	0	7178.57	1.30846	0.387865	0.501026	0.774142	0.438847	0.828594	Plpp3	protein_coding	phospholipid phosphatase 3
16	72693501	72693700	1.16766	0.18416	0.756803	-3.13474	16	72663149	73046095	+	ENSMUSG00000022883	0	367.215	1.58894	0.668065	0.234268	2.85172	0.00434839	0.127544	Robo1	protein_coding	roundabout guidance receptor 1
12	41727401	41727600	1.16765	0.136196	0.711598	6.1807	12	41024090	41955588	+	ENSMUSG00000056899	0	67.3274	0.926658	-0.109891	0.203515	-0.539964	0.589222	0.896913	Immp2l	protein_coding	IMP2 inner mitochondrial membrane peptidase-like (S. cerevisiae)
11	84473301	84473500	1.16763	0.676829	0.925479	-1.08424	11	84422855	84513522	-	ENSMUSG00000018697	0	877.707	1.08416	0.116572	0.160586	0.725915	0.467891	0.84637	Aatf	protein_coding	apoptosis antagonizing transcription factor
11	35487901	35488100	1.1676	0.102808	0.670745	3.39304	11	35121224	35708507	+	ENSMUSG00000056427	0	11868.7	1.06141	0.0859755	0.247196	0.347802	0.727989	0.940054	Slit3	protein_coding	slit homolog 3 (Drosophila)
4	47294601	47294800	1.16759	0.287237	0.816965	-4.07069	4	47208161	47313167	+	ENSMUSG00000028339	0	7916.74	0.933092	-0.0999091	0.402418	-0.248272	0.803924	0.958365	Col15a1	protein_coding	collagen, type XV, alpha 1
14	73525201	73525400	1.16759	0.525536	0.897385	0.325197	14	73525319	73596142	+	ENSMUSG00000022110	0	2123.97	1.02849	0.0405321	0.0808962	0.501039	0.616344	0.905552	Sucla2	protein_coding	succinate-Coenzyme A ligase, ADP-forming, beta subunit
8	13889401	13889600	1.16759	0.213976	0.777147	-3.23947	8	13884788	13890271	-	ENSMUSG00000031458	0	374.227	0.779502	-0.359376	0.162514	-2.21135	0.0270117	0.291937	Coprs	protein_coding	coordinator of PRMT5, differentiation stimulator
14	26970701	26970900	1.16758	0.0862279	0.645164	-1.6	14	26918988	26971232	-	ENSMUSG00000040760	0	1748.19	1.17279	0.229948	0.111547	2.06144	0.0392615	0.338289	Appl1	protein_coding	adaptor protein, phosphotyrosine interaction, PH domain and leucine zipper containing 1
15	12376401	12376600	1.16758	0.407939	0.865129	3.64262	15	12357054	12592556	-	ENSMUSG00000022197	0	41.0184	1.19926	0.262143	0.337738	0.776171	0.437648	0.827792	Pdzd2	protein_coding	PDZ domain containing 2
10	86706601	86706800	1.16756	0.733038	0.933917	-0.545324	10	86690209	86705509	-	ENSMUSG00000020048	-1093	46023.6	1.08139	0.112882	0.106305	1.06187	0.288294	0.727825	Hsp90b1	protein_coding	heat shock protein 90, beta (Grp94), member 1
1	88260101	88260300	1.16755	0.0871145	0.646292	-6.0857	1	88226986	88262289	+	ENSMUSG00000079429	0	126.763	1.25344	0.32589	0.191952	1.69777	0.0895507	0.477963	Mroh2a	protein_coding	maestro heat-like repeat family member 2A
8	69087701	69087900	1.16753	0.348849	0.843677	1.96865	8	69088646	69113711	+	ENSMUSG00000006273	-747	2428.45	1.00753	0.0108273	0.127651	0.0848191	0.932405	0.98968	Atp6v1b2	protein_coding	ATPase, H+ transporting, lysosomal V1 subunit B2
5	24393001	24393200	1.16753	0.282248	0.814437	-4.61803	5	24384181	24392143	-	ENSMUSG00000038295	-859	38.9613	1.40914	0.494812	0.358443	1.38045	0.167448	0.600547	Atg9b	protein_coding	autophagy related 9B
5	24393101	24393300	1.16753	0.282248	0.814437	-4.61803	5	24384181	24392143	-	ENSMUSG00000038295	-959	38.9613	1.40914	0.494812	0.358443	1.38045	0.167448	0.600547	Atg9b	protein_coding	autophagy related 9B
3	127608201	127608400	1.16753	0.270333	0.809479	-7.34351	3	127553489	127618021	+	ENSMUSG00000051278	0	161.549	0.99224	-0.0112389	0.17293	-0.0649909	0.948181	0.990915	Zgrf1	protein_coding	zinc finger, GRF-type containing 1
5	100502301	100502500	1.16751	0.216897	0.778768	-4.36813	5	100441918	100500639	-	ENSMUSG00000035310	-1663	370.683	1.19866	0.261424	0.204347	1.27931	0.200787	0.641401	Lin54	protein_coding	lin-54 homolog (C. elegans)
5	114199601	114199800	1.16751	0.0396499	0.530683	6.01642	5	114146535	114250761	+	ENSMUSG00000042010	0	93.9836	0.835008	-0.260139	0.210033	-1.23856	0.215508	0.655093	Acacb	protein_coding	acetyl-Coenzyme A carboxylase beta
2	38347301	38347500	1.1675	0.243449	0.794632	-3.96986	2	38339281	38369733	+	ENSMUSG00000000247	0	6.49827	2.01409	1.01013	0.508378	1.98696	0.0469271	0.364107	Lhx2	protein_coding	LIM homeobox protein 2
14	75015901	75016100	1.1675	0.528377	0.898123	-0.319009	14	75016027	75052532	+	ENSMUSG00000034959	0	92.2509	0.555666	-0.84771	0.299262	-2.83266	0.00461618	0.131019	Rubcnl	protein_coding	RUN and cysteine rich domain containing beclin 1 interacting protein like
11	83753501	83753700	1.16745	0.401583	0.862646	0.855373	11	83753696	83783754	+	ENSMUSG00000000976	0	936.183	1.02896	0.0411863	0.118217	0.348396	0.727542	0.940054	Heatr6	protein_coding	HEAT repeat containing 6
1	192140201	192140400	1.16745	0.0662285	0.605129	-11.5047	1	192136898	192151013	+	ENSMUSG00000097316	0	79.3838	0.75765	-0.400396	0.209685	-1.90951	0.0561958	0.392245	Gm10516	antisense_RNA	predicted gene 10516
9	88520001	88520200	1.16743	0.173692	0.748061	-5.91713	9	88521052	88522929	-	ENSMUSG00000097195	853	1386.5	0.927613	-0.108405	0.21399	-0.50659	0.612443	0.905552	Snhg5	processed_transcript	small nucleolar RNA host gene 5
3	95295301	95295500	1.16741	0.516923	0.895684	-3.26087	3	95296096	95307176	-	ENSMUSG00000015702	597	58.9614	0.824413	-0.278561	0.233053	-1.19527	0.231982	0.672825	Anxa9	protein_coding	annexin A9
5	122801801	122802000	1.16739	0.206489	0.77252	7.36971	5	122787469	122821339	-	ENSMUSG00000029472	0	9543.45	1.04074	0.0576106	0.0571872	1.0074	0.313741	0.747649	Anapc5	protein_coding	anaphase-promoting complex subunit 5
2	62623101	62623300	1.16739	0.154048	0.730821	-2.75364	2	62595798	62646255	-	ENSMUSG00000026896	0	274.571	1.17677	0.234827	0.19082	1.23062	0.218465	0.658604	Ifih1	protein_coding	interferon induced with helicase C domain 1
3	86806001	86806200	1.16739	0.351747	0.845017	1.36615	3	86786150	86920884	-	ENSMUSG00000028078	0	40.1402	1.07763	0.107856	0.245067	0.44011	0.659858	0.916903	Dclk2	protein_coding	doublecortin-like kinase 2
12	85600901	85601100	1.16739	0.332259	0.836929	-5.76339	12	85599105	85639878	+	ENSMUSG00000034271	0	2173.28	0.766578	-0.383495	0.106121	-3.61375	0.0003018	0.0325379	Jdp2	protein_coding	Jun dimerization protein 2
13	92354001	92354200	1.16738	0.278341	0.812652	-0.938829	13	92354783	92389053	+	ENSMUSG00000021707	-584	382.878	1.0724	0.100841	0.402575	0.25049	0.802209	0.957781	Dhfr	protein_coding	dihydrofolate reductase
1	155146701	155146900	1.16737	0.0994722	0.665293	-0.724638	1	155127878	155146780	-	ENSMUSG00000026471	0	830.965	1.15552	0.208546	0.218272	0.955442	0.339354	0.766014	Mr1	protein_coding	major histocompatibility complex, class I-related
8	76901201	76901400	1.16737	0.493526	0.889992	-0.410082	8	76899442	77245012	+	ENSMUSG00000031618	0	5.98851	0.745329	-0.424051	0.434004	-0.977066	0.328536	0.7602	Nr3c2	protein_coding	nuclear receptor subfamily 3, group C, member 2
11	114669701	114669900	1.16736	0.364245	0.849434	-0.96756	11	114668524	114672331	+	ENSMUSG00000057322	0	10160.4	0.941406	-0.0871107	0.147672	-0.589892	0.555263	0.886268	Rpl38	protein_coding	ribosomal protein L38
15	3996401	3996600	1.16736	0.43204	0.872935	0.809218	15	3982036	3995752	-	ENSMUSG00000041935	-650	1488.96	0.830475	-0.267992	0.19819	-1.35219	0.176314	0.612338	AW549877	protein_coding	expressed sequence AW549877
11	58011001	58011200	1.16736	0.186548	0.758885	-2.19921	11	58009064	58062034	+	ENSMUSG00000037331	0	5299.17	1.05108	0.0718756	0.150934	0.476205	0.633928	0.910331	Larp1	protein_coding	La ribonucleoprotein domain family, member 1
11	58011101	58011300	1.16736	0.186548	0.758885	-2.19921	11	58009064	58062034	+	ENSMUSG00000037331	0	5299.17	1.05108	0.0718756	0.150934	0.476205	0.633928	0.910331	Larp1	protein_coding	La ribonucleoprotein domain family, member 1
8	80878301	80878500	1.16734	0.222665	0.782679	-4.99115	8	80764434	80880479	-	ENSMUSG00000031714	0	719.259	1.35054	0.433538	0.180044	2.40796	0.0160421	0.230753	Gab1	protein_coding	growth factor receptor bound protein 2-associated protein 1
3	145119101	145119300	1.16734	0.291002	0.818697	0.683942	3	145118589	145153915	+	ENSMUSG00000028256	0	407.588	0.987893	-0.0175729	0.145661	-0.120642	0.903974	0.982745	Odf2l	protein_coding	outer dense fiber of sperm tails 2-like
11	96287601	96287800	1.16734	0.0939826	0.656617	8.49696	11	96286623	96290162	+	ENSMUSG00000038721	0	346.508	0.876876	-0.189554	0.184122	-1.0295	0.303243	0.739528	Hoxb7	protein_coding	homeobox B7
14	118706601	118706800	1.16733	0.239766	0.792524	-2.79994	14	118482692	118706219	-	ENSMUSG00000032849	-383	604.144	1.19451	0.256418	0.215563	1.18953	0.234232	0.674661	Abcc4	protein_coding	ATP-binding cassette, sub-family C (CFTR/MRP), member 4
19	33223001	33223200	1.16733	0.364312	0.84945	1.38955	19	33137747	33392295	-	ENSMUSG00000071573	0	71.1946	0.759594	-0.3967	0.13604	-2.91606	0.0035448	0.117404	Rnls	protein_coding	renalase, FAD-dependent amine oxidase
3	96247901	96248100	1.16731	0.233154	0.789092	-4.41608	3	96243550	96246380	-	ENSMUSG00000093553	-1522	26.1537	0.84155	-0.248879	0.234421	-1.06167	0.288385	0.727862	Gm20633	antisense_RNA	predicted gene 20633
2	69520201	69520400	1.16731	0.293332	0.819737	2.72271	2	69424340	69586065	-	ENSMUSG00000027070	0	190.329	1.155	0.207897	0.359678	0.578008	0.563258	0.887623	Lrp2	protein_coding	low density lipoprotein receptor-related protein 2
2	69520301	69520500	1.16731	0.293332	0.819737	2.72271	2	69424340	69586065	-	ENSMUSG00000027070	0	190.329	1.155	0.207897	0.359678	0.578008	0.563258	0.887623	Lrp2	protein_coding	low density lipoprotein receptor-related protein 2
3	122169601	122169800	1.16724	0.419571	0.868703	1.31827	3	122044443	122180061	+	ENSMUSG00000028125	0	33.5435	0.870686	-0.199776	0.311629	-0.64107	0.521477	0.873978	Abca4	protein_coding	ATP-binding cassette, sub-family A (ABC1), member 4
19	23309901	23310100	1.16724	0.0806342	0.635455	-11.0955	19	23302609	23448322	-	ENSMUSG00000033207	0	198.438	0.715284	-0.483411	0.340287	-1.4206	0.155434	0.583955	Mamdc2	protein_coding	MAM domain containing 2
4	43025401	43025600	1.16724	0.178464	0.752212	-0.743605	4	43017635	43025819	-	ENSMUSG00000028454	0	530.462	1.02461	0.0350779	0.116138	0.302036	0.762624	0.947405	Pigo	protein_coding	phosphatidylinositol glycan anchor biosynthesis, class O
4	41758201	41758400	1.16724	0.204963	0.771364	-5.63337	4	41755228	41758695	+	ENSMUSG00000036073	0	540.868	0.882632	-0.180117	0.15169	-1.1874	0.235071	0.675624	Galt	protein_coding	galactose-1-phosphate uridyl transferase
12	17176501	17176700	1.16721	0.164523	0.740846	1.34314	12	17172102	17176888	-	ENSMUSG00000051726	0	25.6699	3.81362	1.93116	0.971342	1.98814	0.0467966	0.363553	Kcnf1	protein_coding	potassium voltage-gated channel, subfamily F, member 1
8	106573301	106573500	1.1672	0.214107	0.777147	-5.15646	8	106572966	106573461	-	ENSMUSG00000060019	0	141.265	0.879681	-0.184948	0.192758	-0.959484	0.337315	0.765435	Gm10073	protein_coding	predicted pseudogene 10073
2	18392001	18392200	1.16719	0.141395	0.717182	-0.899746	2	18195654	18392830	-	ENSMUSG00000026740	0	1996.39	1.01865	0.0266588	0.0699408	0.381163	0.703082	0.931932	Dnajc1	protein_coding	DnaJ heat shock protein family (Hsp40) member C1
15	86085601	86085800	1.16718	0.354348	0.845709	-3.27911	15	86057695	86137634	+	ENSMUSG00000035900	0	1225.96	1.1363	0.18435	0.168298	1.09537	0.273353	0.713346	Gramd4	protein_coding	GRAM domain containing 4
15	98140001	98140200	1.16717	0.274903	0.811353	-4.14752	15	98134637	98165625	-	ENSMUSG00000048175	0	838.985	0.983151	-0.024515	0.0977396	-0.250819	0.801954	0.957616	Asb8	protein_coding	ankyrin repeat and SOCS box-containing 8
13	21530401	21530600	1.16717	0.534968	0.900089	-1.64729	13	21513222	21531120	-	ENSMUSG00000063894	0	308.269	0.761246	-0.393565	0.133395	-2.95037	0.00317395	0.110707	Zkscan8	protein_coding	zinc finger with KRAB and SCAN domains 8
4	127078001	127078200	1.16716	0.158308	0.735269	5.17164	4	127077383	127124372	+	ENSMUSG00000042408	0	465.382	0.694024	-0.526943	0.189286	-2.78384	0.00537196	0.139628	Zmym6	protein_coding	zinc finger, MYM-type 6
18	60804901	60805100	1.16715	0.166105	0.742099	-6.51381	18	60803848	60812646	+	ENSMUSG00000024610	0	24.74	1.0288	0.040969	0.592194	0.0691817	0.944845	0.990915	Cd74	protein_coding	CD74 antigen (invariant polypeptide of major histocompatibility complex, class II antigen-associated)
18	60805001	60805200	1.16715	0.166105	0.742099	-6.51381	18	60803848	60812646	+	ENSMUSG00000024610	0	24.74	1.0288	0.040969	0.592194	0.0691817	0.944845	0.990915	Cd74	protein_coding	CD74 antigen (invariant polypeptide of major histocompatibility complex, class II antigen-associated)
13	90143101	90143300	1.16715	0.210764	0.77508	-4.99921	13	90089123	90143907	+	ENSMUSG00000012422	0	3652.69	0.944944	-0.081699	0.0818506	-0.998148	0.318208	0.751562	Tmem167	protein_coding	transmembrane protein 167
18	36287301	36287500	1.16714	0.166257	0.742272	-0.708757	18	36281097	36301521	+	ENSMUSG00000043991	0	1279.83	1.053	0.0745017	0.0799167	0.932241	0.351212	0.773493	Pura	protein_coding	purine rich element binding protein A
5	96377601	96377800	1.16713	0.164034	0.740326	-1.93254	5	96373955	96784728	+	ENSMUSG00000034687	0	9.40457	0.837412	-0.255991	0.452458	-0.565778	0.571545	0.889057	Fras1	protein_coding	Fraser extracellular matrix complex subunit 1
6	8648901	8649100	1.16713	0.281155	0.813798	4.67588	6	8630527	8778488	-	ENSMUSG00000062995	0	58.6272	0.96645	-0.0492331	0.245409	-0.200617	0.840998	0.964752	Ica1	protein_coding	islet cell autoantigen 1
19	36919201	36919400	1.16712	0.410691	0.865995	0.533524	19	36917550	36919615	-	ENSMUSG00000047632	0	235.466	1.22864	0.297062	0.238767	1.24415	0.213444	0.6541	Fgfbp3	protein_coding	fibroblast growth factor binding protein 3
19	42583101	42583300	1.16711	0.113416	0.684473	-3.02274	19	42518759	42592343	+	ENSMUSG00000025184	0	458.539	0.962779	-0.0547236	0.0935584	-0.584914	0.558606	0.887623	R3hcc1l	protein_coding	R3H domain and coiled-coil containing 1 like
2	119593801	119594000	1.16711	0.181631	0.754607	-1.55738	2	119594297	119607502	+	ENSMUSG00000085438	-298	2242.18	0.955212	-0.0661065	0.162336	-0.407219	0.683847	0.925894	1700020I14Rik	lincRNA	RIKEN cDNA 1700020I14 gene
1	72711001	72711200	1.1671	0.354894	0.845858	-0.437712	1	72711260	72713809	+	ENSMUSG00000046330	-61	17848.3	0.968405	-0.0463169	0.156977	-0.295055	0.767952	0.949578	Rpl37a	protein_coding	ribosomal protein L37a
17	86533201	86533400	1.1671	0.43533	0.874123	-2.31287	17	86167785	86657919	+	ENSMUSG00000045038	0	290.48	0.950439	-0.0733333	0.162218	-0.452068	0.65122	0.915385	Prkce	protein_coding	protein kinase C, epsilon
3	96599201	96599400	1.16708	0.147434	0.724102	3.52415	3	96601133	96625352	+	ENSMUSG00000049288	-1734	2669.27	0.999425	-0.000829299	0.125143	-0.00662682	0.994713	0.999543	Lix1l	protein_coding	Lix1-like
7	138907101	138907300	1.16707	0.309549	0.827417	-0.662721	7	138890836	138909519	-	ENSMUSG00000078566	0	14672	0.874561	-0.193368	0.232862	-0.830398	0.406314	0.810128	Bnip3	protein_coding	BCL2/adenovirus E1B interacting protein 3
2	85049001	85049200	1.16707	0.271612	0.809971	-1.50323	2	85037234	85047109	+	ENSMUSG00000027067	1893	6413.17	0.988254	-0.0170467	0.181853	-0.0937391	0.925316	0.988077	Ssrp1	protein_coding	structure specific recognition protein 1
13	17432401	17432600	1.16706	0.0831048	0.639751	8.97084	13	16857855	17694732	-	ENSMUSG00000055137	0	31.407	1.08234	0.114152	0.497406	0.229495	0.818485	0.962211	Sugct	protein_coding	succinyl-CoA glutarate-CoA transferase
1	150389701	150389900	1.16706	0.442784	0.876462	2.06191	1	150361305	150393080	-	ENSMUSG00000006010	0	1643.71	0.978126	-0.031907	0.108357	-0.294464	0.768404	0.949715	BC003331	protein_coding	cDNA sequence BC003331
8	84966801	84967000	1.16705	0.335076	0.837967	-9.60092	8	84956610	84969767	-	ENSMUSG00000052926	0	788.376	0.947736	-0.077443	0.123541	-0.626861	0.530751	0.876695	Rnaseh2a	protein_coding	ribonuclease H2, large subunit
8	109693501	109693700	1.16705	0.133743	0.708645	-0.718075	8	109671322	109693294	-	ENSMUSG00000031729	-208	2045.99	1.29419	0.372053	0.140635	2.64551	0.00815673	0.171022	Ist1	protein_coding	increased sodium tolerance 1 homolog (yeast)
9	108694001	108694200	1.16703	0.141833	0.717716	-16.1435	9	108692143	108749512	+	ENSMUSG00000032601	0	1674.19	1.27787	0.353745	0.303812	1.16435	0.24428	0.684328	Prkar2a	protein_coding	protein kinase, cAMP dependent regulatory, type II alpha
3	90083001	90083200	1.16701	0.236222	0.790733	-4.0986	3	90072649	90100902	+	ENSMUSG00000027940	0	12224.2	1.06565	0.0917346	0.118064	0.77699	0.437165	0.82731	Tpm3	protein_coding	tropomyosin 3, gamma
9	70591801	70592000	1.16701	0.293414	0.819796	-3.9178	9	70542920	70592237	+	ENSMUSG00000032212	0	1962.79	0.972344	-0.0404612	0.13642	-0.296593	0.766777	0.949306	Sltm	protein_coding	SAFB-like, transcription modulator
6	52640601	52640800	1.16701	0.0886722	0.648513	-2.57477	6	52546228	52640389	-	ENSMUSG00000029776	-213	1456.18	1.02443	0.0348198	0.0751694	0.463217	0.643209	0.911926	Hibadh	protein_coding	3-hydroxyisobutyrate dehydrogenase
11	64518801	64519000	1.16701	0.216004	0.778245	-5.00164	11	64435332	64522841	+	ENSMUSG00000047759	0	59.5821	1.1365	0.184602	0.319579	0.577641	0.563507	0.887623	Hs3st3a1	protein_coding	heparan sulfate (glucosamine) 3-O-sulfotransferase 3A1
3	96599401	96599600	1.167	0.252984	0.799855	-2.64691	3	96601133	96625352	+	ENSMUSG00000049288	-1534	2669.27	0.999425	-0.000829299	0.125143	-0.00662682	0.994713	0.999543	Lix1l	protein_coding	Lix1-like
4	118135301	118135500	1.16699	0.203104	0.770235	-1.45956	4	118136957	118180043	-	ENSMUSG00000033326	1458	3755.95	0.811117	-0.302017	0.102077	-2.95871	0.00308927	0.109446	Kdm4a	protein_coding	lysine (K)-specific demethylase 4A
11	5060201	5060400	1.16697	0.243742	0.794775	-4.2589	11	5058128	5060385	+	ENSMUSG00000034209	0	6.63972	0.986334	-0.0198518	0.431151	-0.0460438	0.963275	0.994155	Rasl10a	protein_coding	RAS-like, family 10, member A
15	55249101	55249300	1.16697	0.231465	0.787905	-2.08411	15	55112317	55259271	+	ENSMUSG00000022419	0	210.107	0.805698	-0.311689	0.399968	-0.779285	0.435812	0.826507	Deptor	protein_coding	DEP domain containing MTOR-interacting protein
19	7018701	7018900	1.16695	0.285876	0.81624	-7.26661	19	7020696	7040026	-	ENSMUSG00000024966	1797	5825.96	1.05639	0.0791395	0.200007	0.395683	0.692339	0.928789	Stip1	protein_coding	stress-induced phosphoprotein 1
13	63194301	63194500	1.16695	0.366445	0.850248	-5.47863	13	63014934	63326096	+	ENSMUSG00000021458	0	521.416	1.13719	0.185474	0.149216	1.24299	0.213872	0.6541	2010111I01Rik	protein_coding	RIKEN cDNA 2010111I01 gene
6	48025901	48026100	1.16694	0.112446	0.683292	-7.04358	6	48024188	48048911	-	ENSMUSG00000071477	0	938.545	1.06819	0.0951731	0.0729984	1.30377	0.192312	0.630203	Zfp777	protein_coding	zinc finger protein 777
9	72439301	72439500	1.16692	0.137782	0.712973	4.37115	9	72438529	72458574	+	ENSMUSG00000032221	0	160.758	1.1014	0.139337	0.507639	0.274479	0.783716	0.954259	Mns1	protein_coding	meiosis-specific nuclear structural protein 1
7	127775401	127775600	1.16692	0.0896263	0.649923	-5.34154	7	127776670	127800122	+	ENSMUSG00000042308	-1071	591.626	1.11182	0.152919	0.137144	1.11503	0.264839	0.705227	Setd1a	protein_coding	SET domain containing 1A
7	47134001	47134200	1.16691	0.0518185	0.569461	-8.50063	7	47077798	47133684	-	ENSMUSG00000030854	-318	583.351	0.721529	-0.470871	0.340006	-1.38489	0.166086	0.598023	Ptpn5	protein_coding	protein tyrosine phosphatase, non-receptor type 5
2	152687301	152687500	1.1669	0.217689	0.779248	-4.54593	2	152687148	152687940	+	ENSMUSG00000042814	0	248.352	1.1086	0.148739	0.12521	1.18791	0.234867	0.675181	Mcts2	protein_coding	malignant T cell amplified sequence 2
6	86850601	86850800	1.16687	0.162738	0.739199	-1.04794	6	86849517	86991864	+	ENSMUSG00000057230	0	365.946	1.05374	0.0755154	0.326068	0.231594	0.816854	0.962211	Aak1	protein_coding	AP2 associated kinase 1
11	4094501	4094700	1.16687	0.330361	0.836363	-2.77868	11	4091480	4095445	-	ENSMUSG00000004748	0	28.7682	1.22767	0.295918	0.293169	1.00938	0.312794	0.747137	Mtfp1	protein_coding	mitochondrial fission process 1
5	28169101	28169300	1.16686	0.103323	0.671384	-9.25736	5	28165696	28173612	+	ENSMUSG00000039095	0	21.9289	0.657787	-0.604308	0.390787	-1.54639	0.122011	0.532348	En2	protein_coding	engrailed 2
7	80324001	80324200	1.16684	0.230159	0.787149	-0.519945	7	80325292	80341005	-	ENSMUSG00000030533	1093	2702.4	1.20246	0.265986	0.109266	2.43431	0.0149204	0.224413	Unc45a	protein_coding	unc-45 myosin chaperone A
11	103131701	103131900	1.16683	0.294051	0.820125	-0.976536	11	103132429	103139876	+	ENSMUSG00000043372	-530	60.8645	0.696824	-0.521135	0.192691	-2.70451	0.00684061	0.158946	Hexim2	protein_coding	hexamethylene bis-acetamide inducible 2
2	61805001	61805200	1.16682	0.131172	0.705744	2.32636	2	61802930	61814114	+	ENSMUSG00000035033	0	6.21359	0.990966	-0.0130926	0.437645	-0.0299161	0.976134	0.996995	Tbr1	protein_coding	T-box brain gene 1
2	5822701	5822900	1.16682	0.214352	0.777278	-6.28034	2	5794294	5845164	-	ENSMUSG00000039128	0	2010.75	0.936784	-0.094211	0.122597	-0.768461	0.442214	0.830349	Cdc123	protein_coding	cell division cycle 123
18	46728901	46729100	1.16681	0.162743	0.739199	-2.98658	18	46713205	46728342	-	ENSMUSG00000033022	-560	110.79	0.991296	-0.0126116	0.369078	-0.0341706	0.972741	0.996207	Cdo1	protein_coding	cysteine dioxygenase 1, cytosolic
18	46729001	46729200	1.16681	0.162743	0.739199	-2.98658	18	46713205	46728342	-	ENSMUSG00000033022	-660	110.79	0.991296	-0.0126116	0.369078	-0.0341706	0.972741	0.996207	Cdo1	protein_coding	cysteine dioxygenase 1, cytosolic
2	18898301	18898500	1.16681	0.167946	0.743665	-7.6473	2	18842255	18998126	-	ENSMUSG00000026737	0	1007.61	1.14876	0.200077	0.139578	1.43344	0.151733	0.580018	Pip4k2a	protein_coding	phosphatidylinositol-5-phosphate 4-kinase, type II, alpha
6	146120301	146120500	1.16681	0.243142	0.794508	-12.0132	6	146108299	146502223	-	ENSMUSG00000030287	0	773.715	0.882792	-0.179855	0.132401	-1.35841	0.174335	0.609978	Itpr2	protein_coding	inositol 1,4,5-triphosphate receptor 2
19	6448301	6448500	1.16676	0.359031	0.847495	-2.90038	19	6418731	6544169	+	ENSMUSG00000033768	0	12.2257	0.711437	-0.491192	0.541967	-0.906314	0.364769	0.784393	Nrxn2	protein_coding	neurexin II
8	107397901	107398100	1.16676	0.181284	0.754308	-2.44307	8	107388225	107403206	-	ENSMUSG00000003849	0	966.672	0.598171	-0.741371	0.367892	-2.01519	0.0438851	0.354535	Nqo1	protein_coding	NAD(P)H dehydrogenase, quinone 1
9	111272701	111272900	1.16675	0.201539	0.769021	-1.32869	9	111228228	111271608	-	ENSMUSG00000032498	-1094	506.649	0.954483	-0.0672086	0.167684	-0.400804	0.688565	0.927285	Mlh1	protein_coding	mutL homolog 1
19	58076801	58077000	1.16674	0.379056	0.854801	1.36813	19	57611034	58133338	+	ENSMUSG00000054843	0	993.747	1.15601	0.209154	0.263977	0.792318	0.428175	0.823487	Atrnl1	protein_coding	attractin like 1
13	53279401	53279600	1.16671	0.260898	0.804073	-13.2466	13	53109312	53286124	-	ENSMUSG00000021464	0	1097.95	1.29601	0.374078	0.152607	2.45125	0.0142362	0.220397	Ror2	protein_coding	receptor tyrosine kinase-like orphan receptor 2
6	127920701	127920900	1.1667	0.45916	0.881358	-1.03218	6	127887589	127953031	+	ENSMUSG00000030351	0	152.212	1.72676	0.788064	0.474241	1.66174	0.096565	0.489058	Tspan11	protein_coding	tetraspanin 11
1	23827001	23827200	1.1667	0.149695	0.726356	3.99887	1	23761753	23849158	+	ENSMUSG00000026156	0	30.122	1.22732	0.295511	0.314321	0.940159	0.347136	0.770487	B3gat2	protein_coding	beta-1,3-glucuronyltransferase 2 (glucuronosyltransferase S)
2	10094601	10094800	1.16669	0.109756	0.679832	-2.87161	2	10080593	10092806	+	ENSMUSG00000037262	1796	376.027	0.973735	-0.0383991	0.142129	-0.270172	0.787028	0.955113	Kin	protein_coding	Kin17 DNA and RNA binding protein
11	70229901	70230100	1.16669	0.190914	0.761581	-1.94782	11	70224128	70229798	-	ENSMUSG00000000317	-104	161.279	3.44041	1.78258	0.384318	4.63829	3.51299e-06	0.00233863	Bcl6b	protein_coding	B cell CLL/lymphoma 6, member B
4	101146201	101146400	1.16669	0.17684	0.75085	1.4367	4	101068983	101152370	+	ENSMUSG00000035275	0	32.9976	1.15682	0.210162	0.252231	0.833211	0.404726	0.809988	Raver2	protein_coding	ribonucleoprotein, PTB-binding 2
7	5038601	5038800	1.16669	0.161678	0.738089	-1.24042	7	5034439	5038446	-	ENSMUSG00000043290	-156	66.5849	0.855033	-0.225947	0.165424	-1.36587	0.171981	0.607141	Zfp784	protein_coding	zinc finger protein 784
19	37560301	37560500	1.16669	0.124531	0.698224	-4.75926	19	37550418	37683245	+	ENSMUSG00000053799	0	29.2507	1.03484	0.0494073	0.22459	0.219989	0.82588	0.962211	Exoc6	protein_coding	exocyst complex component 6
17	24718101	24718300	1.16668	0.180987	0.7541	4.10043	17	24718116	24721929	+	ENSMUSG00000044533	0	64086.2	0.966052	-0.0498272	0.102114	-0.487957	0.62558	0.907633	Rps2	protein_coding	ribosomal protein S2
5	104108601	104108800	1.16666	0.126841	0.701677	-4.73037	5	104079111	104114088	-	ENSMUSG00000029309	0	67.6686	0.758251	-0.399253	0.764392	-0.522314	0.601452	0.900375	Sparcl1	protein_coding	SPARC-like 1
8	95142901	95143100	1.16664	0.184973	0.757394	-8.28803	8	95099832	95142540	-	ENSMUSG00000031788	-362	1720.06	1.12681	0.172246	0.181926	0.946791	0.343745	0.769664	Kifc3	protein_coding	kinesin family member C3
19	57455201	57455400	1.16664	0.194296	0.763714	-0.943027	19	57452906	57491005	+	ENSMUSG00000025086	0	358.144	0.930193	-0.104398	0.168563	-0.619342	0.535691	0.878192	Trub1	protein_coding	TruB pseudouridine (psi) synthase family member 1
6	29769601	29769800	1.16663	0.102594	0.670266	4.24301	6	29768011	29912310	+	ENSMUSG00000029772	0	491.616	1.25302	0.325409	0.266745	1.21992	0.222493	0.6637	Ahcyl2	protein_coding	S-adenosylhomocysteine hydrolase-like 2
7	122971101	122971300	1.16662	0.0117711	0.373612	-0.888889	7	122965686	123002557	+	ENSMUSG00000030779	0	2492.95	1.10201	0.140142	0.136914	1.02358	0.306036	0.741703	Rbbp6	protein_coding	retinoblastoma binding protein 6, ubiquitin ligase
11	101554901	101555100	1.16661	0.362152	0.848773	-4.17272	11	101552149	101581951	+	ENSMUSG00000017119	0	2551.86	0.890069	-0.168011	0.0933929	-1.79897	0.0720232	0.435584	Nbr1	protein_coding	neighbor of Brca1 gene 1
11	101555001	101555200	1.16661	0.362152	0.848773	-4.17272	11	101552149	101581951	+	ENSMUSG00000017119	0	2551.86	0.890069	-0.168011	0.0933929	-1.79897	0.0720232	0.435584	Nbr1	protein_coding	neighbor of Brca1 gene 1
13	95686101	95686300	1.16659	0.241146	0.793384	-2.29348	13	95627177	95891922	-	ENSMUSG00000021676	0	41.3015	1.31739	0.397678	0.345139	1.15222	0.249229	0.689824	Iqgap2	protein_coding	IQ motif containing GTPase activating protein 2
11	101771601	101771800	1.16659	0.172626	0.747155	7.40823	11	101769742	101785371	-	ENSMUSG00000017724	0	272.114	2.08437	1.05961	0.46847	2.26185	0.0237065	0.276256	Etv4	protein_coding	ets variant 4
8	57653801	57654000	1.16658	0.251583	0.799369	-2.15273	8	57523828	57653032	-	ENSMUSG00000031608	-770	359.73	1.23463	0.304074	0.188286	1.61496	0.106319	0.505327	Galnt7	protein_coding	UDP-N-acetyl-alpha-D-galactosamine: polypeptide N-acetylgalactosaminyltransferase 7
2	44124501	44124700	1.16658	0.262201	0.804802	4.26675	2	43748824	44395953	+	ENSMUSG00000049744	0	9.27277	2.8572	1.5146	0.716903	2.1127	0.0346262	0.321723	Arhgap15	protein_coding	Rho GTPase activating protein 15
6	37870301	37870500	1.16658	0.276975	0.812096	-0.417864	6	37870811	37966296	+	ENSMUSG00000029833	-312	1373.25	0.903261	-0.146785	0.13624	-1.0774	0.281301	0.720081	Trim24	protein_coding	tripartite motif-containing 24
10	61734701	61734900	1.16656	0.177658	0.751477	5.2365	10	61715263	61739260	+	ENSMUSG00000020085	0	665.854	0.906006	-0.142407	0.0981812	-1.45046	0.146932	0.572483	Aifm2	protein_coding	apoptosis-inducing factor, mitochondrion-associated 2
7	49763001	49763200	1.16654	0.716436	0.931487	-2.18772	7	49759106	49773999	+	ENSMUSG00000039745	0	1834.56	0.890156	-0.16787	0.12278	-1.36724	0.17155	0.606046	Htatip2	protein_coding	HIV-1 Tat interactive protein 2
6	129238201	129238400	1.16652	0.228638	0.786298	0.855632	6	129208412	129237982	-	ENSMUSG00000097354	-220	42.0392	0.476609	-1.06912	0.278986	-3.83217	0.000127016	0.0198278	2310001H17Rik	lincRNA	RIKEN cDNA 2310001H17 gene
19	56429501	56429700	1.16651	0.235762	0.790446	-2.09589	19	56397129	56442344	+	ENSMUSG00000025076	0	262.687	0.905119	-0.14382	0.144436	-0.995738	0.319378	0.752428	Casp7	protein_coding	caspase 7
12	70112201	70112400	1.16649	0.140823	0.716624	-1.98384	12	70011435	70111925	-	ENSMUSG00000021068	-277	1395.07	1.20221	0.265692	0.150068	1.77048	0.0766472	0.447981	Nin	protein_coding	ninein
7	101906701	101906900	1.16649	0.0950841	0.658322	-4.4828	7	101898373	101906359	-	ENSMUSG00000078630	-343	6.46783	1.20026	0.263344	0.387989	0.678741	0.497302	0.861363	Tomt	protein_coding	transmembrane O-methyltransferase
4	147132501	147132700	1.16649	0.245852	0.795846	1.54346	4	147132038	147180579	+	ENSMUSG00000067916	0	247.715	0.906616	-0.141437	0.142727	-0.990965	0.321703	0.754139	Zfp991	protein_coding	zinc finger protein 991
4	59902601	59902800	1.16649	0.380694	0.855388	-3.28813	4	59805840	59904737	+	ENSMUSG00000028385	0	1058.46	1.17901	0.237573	0.249666	0.951562	0.341319	0.768481	Snx30	protein_coding	sorting nexin family member 30
7	118856301	118856500	1.16648	0.186265	0.758592	2.57145	7	118842222	118856254	-	ENSMUSG00000030980	-48	1354.92	0.986431	-0.01971	0.143105	-0.13773	0.890454	0.979401	Knop1	protein_coding	lysine rich nucleolar protein 1
18	68113201	68113400	1.16647	0.567589	0.907378	2.3461	18	67933257	68255549	+	ENSMUSG00000024544	0	707.774	1.1952	0.25725	0.138938	1.85155	0.0640911	0.418238	Ldlrad4	protein_coding	low density lipoprotein receptor class A domain containing 4
18	68113301	68113500	1.16647	0.567589	0.907378	2.3461	18	67933257	68255549	+	ENSMUSG00000024544	0	707.774	1.1952	0.25725	0.138938	1.85155	0.0640911	0.418238	Ldlrad4	protein_coding	low density lipoprotein receptor class A domain containing 4
7	47131301	47131500	1.16643	0.103117	0.671139	-6.79413	7	47077798	47133684	-	ENSMUSG00000030854	0	583.351	0.721529	-0.470871	0.340006	-1.38489	0.166086	0.598023	Ptpn5	protein_coding	protein tyrosine phosphatase, non-receptor type 5
11	6555701	6555900	1.16642	0.162343	0.738771	3.29914	11	6546887	6596744	+	ENSMUSG00000000378	0	2208.06	0.981051	-0.0275993	0.0789618	-0.349527	0.726694	0.940054	Ccm2	protein_coding	cerebral cavernous malformation 2
15	12206801	12207000	1.1664	0.18777	0.759427	-2.84229	15	12205028	12272240	+	ENSMUSG00000039458	0	498.111	1.1243	0.169029	0.105791	1.59776	0.110097	0.511632	Mtmr12	protein_coding	myotubularin related protein 12
15	66900001	66900200	1.16639	0.346492	0.842675	-6.62879	15	66891320	66923201	+	ENSMUSG00000005124	0	6110.72	1.61909	0.695179	0.264414	2.62913	0.00856042	0.173599	Wisp1	protein_coding	WNT1 inducible signaling pathway protein 1
17	66518401	66518600	1.16638	0.364773	0.849556	-4.35844	17	66494512	66519717	-	ENSMUSG00000023460	0	2298.72	0.991885	-0.0117552	0.0558108	-0.210625	0.83318	0.962834	Rab12	protein_coding	RAB12, member RAS oncogene family
12	113186601	113186800	1.16638	0.281148	0.813798	-5.18416	12	113185903	113189520	+	ENSMUSG00000049036	0	122.914	0.741613	-0.431261	0.297701	-1.44864	0.147439	0.572483	Tmem121	protein_coding	transmembrane protein 121
13	4608701	4608900	1.16637	0.440694	0.876073	0.927976	13	4590757	4609174	-	ENSMUSG00000045410	0	808.336	0.84008	-0.251401	0.0895277	-2.80808	0.00498379	0.136155	Akr1e1	protein_coding	aldo-keto reductase family 1, member E1
9	25570301	25570500	1.16636	0.402575	0.863019	3.90006	9	25481547	25604110	+	ENSMUSG00000036611	0	6.63177	0.801671	-0.318918	0.437678	-0.728659	0.466211	0.845123	Eepd1	protein_coding	endonuclease/exonuclease/phosphatase family domain containing 1
5	32742301	32742500	1.16635	0.167979	0.74369	3.63858	5	32736301	32785646	-	ENSMUSG00000023452	0	1107.91	1.16832	0.22443	0.0844448	2.65771	0.00786742	0.16795	Pisd	protein_coding	phosphatidylserine decarboxylase
19	3282001	3282200	1.16629	0.321095	0.832163	-4.96138	19	3282901	3292837	+	ENSMUSG00000024829	-702	792.907	0.923984	-0.11406	0.117719	-0.968923	0.332584	0.762424	Mrpl21	protein_coding	mitochondrial ribosomal protein L21
2	136002001	136002200	1.16629	0.130695	0.705402	7.81315	2	135659011	136014593	+	ENSMUSG00000039943	0	1077.79	1.49288	0.578099	0.21613	2.67477	0.00747801	0.164078	Plcb4	protein_coding	phospholipase C, beta 4
14	73322501	73322700	1.16629	0.122581	0.695908	8.39087	14	73183673	73325822	-	ENSMUSG00000022105	0	382.867	1.05351	0.0751998	0.117648	0.639193	0.522698	0.874354	Rb1	protein_coding	RB transcriptional corepressor 1
12	110485501	110485700	1.16628	0.0913493	0.65245	-1.06878	12	110485739	110583061	+	ENSMUSG00000017843	-40	3015.85	1.02188	0.0312211	0.084216	0.370726	0.710842	0.934855	Ppp2r5c	protein_coding	protein phosphatase 2, regulatory subunit B', gamma
16	38348601	38348800	1.16623	0.127154	0.701945	-4.70945	16	38346991	38352763	+	ENSMUSG00000046516	0	132.186	0.762061	-0.392021	0.343883	-1.13998	0.254293	0.695536	Cox17	protein_coding	cytochrome c oxidase assembly protein 17
17	83704701	83704900	1.16622	0.0895103	0.649702	-15.6555	17	83706163	83821516	+	ENSMUSG00000055817	-1264	1171.4	0.982617	-0.0252989	0.0736949	-0.343292	0.731379	0.940868	Mta3	protein_coding	metastasis associated 3
8	33834501	33834700	1.16618	0.265791	0.806739	-5.95146	8	33782643	33929863	-	ENSMUSG00000031586	0	1805.51	1.03842	0.0543888	0.127641	0.426107	0.67003	0.920809	Rbpms	protein_coding	RNA binding protein gene with multiple splicing
17	63500901	63501100	1.16618	0.29038	0.818423	8.15464	17	63057452	63500017	-	ENSMUSG00000023965	-885	1026.76	1.06404	0.0895503	0.0855856	1.04632	0.295412	0.731556	Fbxl17	protein_coding	F-box and leucine-rich repeat protein 17
5	103813001	103813200	1.16616	0.273635	0.811004	-3.30503	5	103692374	103855322	+	ENSMUSG00000029313	0	3312.41	1.48219	0.56773	0.223949	2.53509	0.0112417	0.19635	Aff1	protein_coding	AF4/FMR2 family, member 1
10	116552701	116552900	1.16614	0.103819	0.672037	-8.24029	10	116485161	116581511	-	ENSMUSG00000020166	0	1585.84	1.02209	0.0315236	0.0760662	0.414423	0.678564	0.924645	Cnot2	protein_coding	CCR4-NOT transcription complex, subunit 2
10	75302201	75302400	1.16613	0.127204	0.701964	2.11692	10	75212073	75312399	+	ENSMUSG00000033444	0	1963.91	1.07479	0.104049	0.110965	0.937674	0.348412	0.771501	Specc1l	protein_coding	sperm antigen with calponin homology and coiled-coil domains 1-like
5	93094701	93094900	1.16613	0.22248	0.782607	-1.64953	5	93093457	93174958	+	ENSMUSG00000058013	0	13688.5	1.01653	0.0236484	0.113161	0.20898	0.834464	0.962906	Sept11	protein_coding	septin 11
8	87882401	87882600	1.16613	0.597434	0.912254	-1.08094	8	87661810	87959595	-	ENSMUSG00000045333	0	166.788	0.904553	-0.144723	0.238188	-0.607601	0.543452	0.881785	Zfp423	protein_coding	zinc finger protein 423
11	82929901	82930100	1.16612	0.240906	0.793182	-2.52489	11	82910550	82943403	+	ENSMUSG00000018845	0	16.0862	1.62929	0.704239	0.813111	0.866105	0.386433	0.798219	Unc45b	protein_coding	unc-45 myosin chaperone B
17	80054101	80054300	1.16611	0.190483	0.761292	-12.1566	17	80029487	80062334	-	ENSMUSG00000024095	0	2149.92	1.06738	0.0940735	0.102647	0.916478	0.359416	0.779679	Hnrnpll	protein_coding	heterogeneous nuclear ribonucleoprotein L-like
8	23180201	23180400	1.16611	0.272641	0.810534	-4.11688	8	23172946	23208453	-	ENSMUSG00000031545	0	3327.54	1.09479	0.130654	0.0614366	2.12664	0.0334497	0.317189	Gpat4	protein_coding	glycerol-3-phosphate acyltransferase 4
18	74208501	74208700	1.1661	0.287925	0.817285	-2.55204	18	74195299	74207818	-	ENSMUSG00000036223	-684	165.481	0.935199	-0.0966545	0.510757	-0.189238	0.849906	0.968128	Ska1	protein_coding	spindle and kinetochore associated complex subunit 1
1	160330301	160330500	1.1661	0.361602	0.848525	-5.00789	1	160219174	160792938	-	ENSMUSG00000026721	0	583.395	1.07434	0.103448	0.178518	0.579481	0.562265	0.887623	Rabgap1l	protein_coding	RAB GTPase activating protein 1-like
18	52909801	52910000	1.1661	0.169549	0.744702	-10.4107	18	52767709	52915935	+	ENSMUSG00000024534	0	34.9066	1.00717	0.0103064	0.458159	0.0224952	0.982053	0.997577	Sncaip	protein_coding	synuclein, alpha interacting protein (synphilin)
6	54825101	54825300	1.1661	0.360722	0.848138	-2.22348	6	54816916	54893500	+	ENSMUSG00000058446	0	787.847	1.02299	0.0327877	0.132786	0.246921	0.804969	0.958413	Znrf2	protein_coding	zinc and ring finger 2
1	133254001	133254200	1.16605	0.334105	0.837566	3.53275	1	133246097	133303435	+	ENSMUSG00000041757	0	81.1245	0.754135	-0.407105	0.211132	-1.9282	0.0538301	0.384885	Plekha6	protein_coding	pleckstrin homology domain containing, family A member 6
7	3290201	3290400	1.16605	0.367356	0.850522	-0.809858	7	3289038	3299345	+	ENSMUSG00000068566	0	23911.8	1.12171	0.165706	0.0979361	1.69198	0.0906504	0.480152	Myadm	protein_coding	myeloid-associated differentiation marker
13	49215201	49215400	1.16603	0.326201	0.834959	0.915659	13	49202951	49216026	-	ENSMUSG00000037960	0	781.824	0.95916	-0.060156	0.127355	-0.472348	0.636679	0.910873	Card19	protein_coding	caspase recruitment domain family, member 19
16	58669701	58669900	1.16602	0.322351	0.832756	-1.86945	16	58670208	58680391	+	ENSMUSG00000022742	-309	806.814	0.88601	-0.174604	0.14398	-1.2127	0.225244	0.667186	Cpox	protein_coding	coproporphyrinogen oxidase
5	138084601	138084800	1.16599	0.408319	0.86526	-3.35031	5	138085084	138107822	+	ENSMUSG00000029729	-285	616.609	1.00037	0.000534687	0.156609	0.00341415	0.997276	0.999543	Zkscan1	protein_coding	zinc finger with KRAB and SCAN domains 1
8	22209001	22209200	1.16598	0.179832	0.753271	5.79435	8	22192809	22220843	+	ENSMUSG00000031479	0	1408.04	1.05978	0.0837592	0.142522	0.587691	0.55674	0.886824	Vps36	protein_coding	vacuolar protein sorting 36
13	104817101	104817300	1.16597	0.0245238	0.46608	-1.35924	13	104792484	104839274	+	ENSMUSG00000021716	0	564.793	0.843441	-0.24564	0.132157	-1.8587	0.0630691	0.415818	Srek1ip1	protein_coding	splicing regulatory glutamine/lysine-rich protein 1interacting protein 1
2	180197801	180198000	1.16597	0.237014	0.791099	-2.9541	2	180176373	180225859	-	ENSMUSG00000015647	0	4432.46	0.887703	-0.17185	0.247281	-0.69496	0.48708	0.856936	Lama5	protein_coding	laminin, alpha 5
5	118650001	118650200	1.16596	0.184892	0.757298	-7.85053	5	118560719	118765435	+	ENSMUSG00000018076	0	2120.83	1.19373	0.255472	0.286011	0.893224	0.371737	0.788347	Med13l	protein_coding	mediator complex subunit 13-like
11	70563401	70563600	1.16595	0.238428	0.791974	-0.445997	11	70562881	70614483	+	ENSMUSG00000020827	0	922.14	1.09555	0.131658	0.120085	1.09637	0.272915	0.713154	Mink1	protein_coding	misshapen-like kinase 1 (zebrafish)
5	30949201	30949400	1.16595	0.223816	0.78341	-5.15808	5	30950853	30960330	-	ENSMUSG00000045302	1454	2356.85	1.05993	0.0839734	0.072163	1.16366	0.244561	0.684917	Preb	protein_coding	prolactin regulatory element binding
19	53893501	53893700	1.16595	0.389783	0.85879	-3.69093	19	53892231	53929861	+	ENSMUSG00000024975	0	964.6	0.839755	-0.251959	0.232255	-1.08484	0.277992	0.716851	Pdcd4	protein_coding	programmed cell death 4
19	53893601	53893800	1.16595	0.389783	0.85879	-3.69093	19	53892231	53929861	+	ENSMUSG00000024975	0	964.6	0.839755	-0.251959	0.232255	-1.08484	0.277992	0.716851	Pdcd4	protein_coding	programmed cell death 4
17	28690201	28690400	1.16594	0.418528	0.868208	-2.13321	17	28691342	28748404	+	ENSMUSG00000053436	-943	2203.25	0.954195	-0.0676436	0.157382	-0.429805	0.667337	0.920016	Mapk14	protein_coding	mitogen-activated protein kinase 14
14	31160201	31160400	1.16594	0.511769	0.894481	1.60934	14	31139013	31168641	-	ENSMUSG00000042286	0	69.4391	0.972949	-0.0395639	0.302197	-0.130921	0.895838	0.980573	Stab1	protein_coding	stabilin 1
17	5848701	5848900	1.16594	0.568792	0.90742	-3.10106	17	5841328	5931033	+	ENSMUSG00000002365	0	2796.4	1.17877	0.237287	0.180305	1.31603	0.188164	0.626941	Snx9	protein_coding	sorting nexin 9
8	46150701	46150900	1.16593	0.167358	0.74339	-7.58388	8	46151771	46195590	+	ENSMUSG00000031631	-872	545.056	0.833585	-0.262599	0.175853	-1.49329	0.135362	0.554598	Cfap97	protein_coding	cilia and flagella associated protein 97
4	76485501	76485700	1.1659	0.331139	0.836695	-5.87996	4	75941238	78211961	-	ENSMUSG00000028399	0	51.8023	1.30263	0.381425	0.473326	0.805839	0.420335	0.818831	Ptprd	protein_coding	protein tyrosine phosphatase, receptor type, D
11	3133701	3133900	1.16588	0.207326	0.772984	1.87539	11	3131850	3193463	-	ENSMUSG00000023764	0	898.61	0.719721	-0.47449	0.304615	-1.55767	0.119311	0.528239	Sfi1	protein_coding	Sfi1 homolog, spindle assembly associated (yeast)
11	3133801	3134000	1.16588	0.207326	0.772984	1.87539	11	3131850	3193463	-	ENSMUSG00000023764	0	898.61	0.719721	-0.47449	0.304615	-1.55767	0.119311	0.528239	Sfi1	protein_coding	Sfi1 homolog, spindle assembly associated (yeast)
12	5236001	5236200	1.16587	0.267932	0.807739	-4.2588	12	5077472	5375682	-	ENSMUSG00000020627	0	332.581	0.812938	-0.298783	0.343788	-0.869089	0.384798	0.797022	Klhl29	protein_coding	kelch-like 29
12	5236101	5236300	1.16587	0.267932	0.807739	-4.2588	12	5077472	5375682	-	ENSMUSG00000020627	0	332.581	0.812938	-0.298783	0.343788	-0.869089	0.384798	0.797022	Klhl29	protein_coding	kelch-like 29
7	79271701	79271900	1.16587	0.0665466	0.60579	3.33063	7	79273201	79365508	+	ENSMUSG00000039202	-1302	3532.39	1.56598	0.647064	0.255964	2.52795	0.011473	0.199126	Abhd2	protein_coding	abhydrolase domain containing 2
2	37442501	37442700	1.16585	0.103374	0.671391	-1.36195	2	37443279	37566454	+	ENSMUSG00000035437	-580	1683.56	0.897764	-0.155592	0.118985	-1.30766	0.190988	0.630145	Rabgap1	protein_coding	RAB GTPase activating protein 1
10	83326701	83326900	1.16585	0.113202	0.684178	3.27249	10	83230848	83337882	-	ENSMUSG00000034591	0	1947.02	1.34685	0.429585	0.19397	2.2147	0.0267807	0.291245	Slc41a2	protein_coding	solute carrier family 41, member 2
1	170869401	170869600	1.16584	0.122979	0.696376	3.0274	1	170704674	170867771	-	ENSMUSG00000026663	-1631	1834.76	1.1285	0.174408	0.118888	1.467	0.142376	0.565205	Atf6	protein_coding	activating transcription factor 6
8	72136601	72136800	1.16584	0.13921	0.714691	-0.995817	8	72137389	72140820	-	ENSMUSG00000097472	590	48.1776	1.34854	0.431394	0.329225	1.31033	0.190084	0.629831	Gm26586	antisense_RNA	predicted gene, 26586
10	59166601	59166800	1.16582	0.117627	0.68975	-3.74514	10	59164113	59221847	-	ENSMUSG00000019917	0	857.397	1.0316	0.0448813	0.129125	0.347579	0.728156	0.940054	Sept10	protein_coding	septin 10
6	94686101	94686300	1.16581	0.234047	0.789624	3.55252	6	94604529	94700158	-	ENSMUSG00000030029	0	1600.5	1.17117	0.227954	0.182619	1.24825	0.21194	0.651842	Lrig1	protein_coding	leucine-rich repeats and immunoglobulin-like domains 1
19	37955201	37955400	1.1658	0.198426	0.766797	-3.56886	19	37899036	38043577	-	ENSMUSG00000048612	0	10625.9	0.983857	-0.023479	0.13362	-0.175714	0.860518	0.971662	Myof	protein_coding	myoferlin
19	41933601	41933800	1.16579	0.37741	0.854314	-0.328966	19	41922980	41933314	-	ENSMUSG00000034321	-288	615.317	1.09156	0.126392	0.19493	0.648399	0.516727	0.870271	Exosc1	protein_coding	exosome component 1
11	80822001	80822200	1.16578	0.129037	0.704	-3.7918	11	80810175	80822033	+	ENSMUSG00000035413	0	2112.57	0.969123	-0.0452488	0.129451	-0.349543	0.726682	0.940054	Tmem98	protein_coding	transmembrane protein 98
19	17781601	17781800	1.16576	0.167597	0.74345	1.90607	19	17432832	17837632	-	ENSMUSG00000024713	0	580.498	3.20049	1.67829	0.675513	2.48447	0.0129744	0.209406	Pcsk5	protein_coding	proprotein convertase subtilisin/kexin type 5
3	51998601	51998800	1.16575	0.137681	0.712954	-5.10306	3	51687611	52104891	-	ENSMUSG00000061143	0	152.933	0.930546	-0.103851	0.36022	-0.288299	0.773118	0.951173	Maml3	protein_coding	mastermind like 3 (Drosophila)
15	102499401	102499600	1.16574	0.384435	0.856833	-4.55855	15	102497649	102517064	-	ENSMUSG00000023050	0	512.517	0.883822	-0.178173	0.186042	-0.957703	0.338213	0.765702	Map3k12	protein_coding	mitogen-activated protein kinase kinase kinase 12
11	3295201	3295400	1.16573	0.119211	0.691784	6.56601	11	3288874	3309083	+	ENSMUSG00000020453	0	420.257	0.792731	-0.335097	0.190254	-1.76131	0.0781852	0.450474	Patz1	protein_coding	POZ (BTB) and AT hook containing zinc finger 1
17	35518401	35518600	1.16572	0.65632	0.922652	2.28903	17	35512734	35516824	-	ENSMUSG00000050410	-1578	510.689	0.950548	-0.0731682	0.372241	-0.196561	0.844171	0.966052	Tcf19	protein_coding	transcription factor 19
11	80376701	80376900	1.16572	0.390953	0.859286	-2.13389	11	80360492	80378034	-	ENSMUSG00000057181	0	652.572	0.845079	-0.242843	0.100806	-2.40902	0.0159954	0.230753	5730455P16Rik	protein_coding	RIKEN cDNA 5730455P16 gene
2	72414101	72414300	1.16571	0.3114	0.828219	3.08193	2	72285637	72442610	+	ENSMUSG00000004085	0	1154.09	1.10901	0.149273	0.201441	0.741026	0.458678	0.841607	Map3k20	protein_coding	mitogen-activated protein kinase kinase kinase 20
2	164746401	164746600	1.16569	0.302022	0.823933	-0.723392	2	164745983	164768607	+	ENSMUSG00000017299	0	429.945	0.996177	-0.00552666	0.0669506	-0.0825483	0.934211	0.990239	Dnttip1	protein_coding	deoxynucleotidyltransferase, terminal, interacting protein 1
X	169985801	169986000	1.16568	0.542559	0.90229	-0.901976	X	169979047	169985232	-	ENSMUSG00000087263	-570	25.4241	1.15199	0.204126	0.382108	0.534209	0.593197	0.897622	Gm15726	antisense_RNA	predicted gene 15726
12	12323301	12323500	1.16568	0.415558	0.867156	3.31298	12	12262139	12376359	+	ENSMUSG00000020589	0	145.84	1.93313	0.950935	0.246167	3.86297	0.000112015	0.0184468	Fam49a	protein_coding	family with sequence similarity 49, member A
16	30515201	30515400	1.16567	0.166258	0.742272	-4.77798	16	30511855	30550842	-	ENSMUSG00000022537	0	219.716	1.34984	0.432793	0.300396	1.44074	0.149658	0.576547	Tmem44	protein_coding	transmembrane protein 44
18	60983301	60983500	1.16565	0.254364	0.800552	-2.09196	18	60925618	60988152	+	ENSMUSG00000024617	0	110.605	1.16591	0.221458	0.234975	0.942474	0.34595	0.769885	Camk2a	protein_coding	calcium/calmodulin-dependent protein kinase II alpha
11	51820801	51821000	1.16564	0.0825499	0.63874	-2.42532	11	51813455	51857653	-	ENSMUSG00000020387	0	227.502	0.83673	-0.257166	0.338618	-0.759456	0.44758	0.833947	Jade2	protein_coding	jade family PHD finger 2
12	31654301	31654500	1.16561	0.360106	0.847915	-0.389583	12	31654869	31937630	+	ENSMUSG00000035933	-370	335.085	1.07698	0.106998	0.208496	0.51319	0.607818	0.903675	Cog5	protein_coding	component of oligomeric golgi complex 5
6	129216601	129216800	1.1656	0.176374	0.750578	-1.82579	6	129208412	129237982	-	ENSMUSG00000097354	0	42.0392	0.476609	-1.06912	0.278986	-3.83217	0.000127016	0.0198278	2310001H17Rik	lincRNA	RIKEN cDNA 2310001H17 gene
17	85088701	85088900	1.16559	0.266726	0.807206	-2.16362	17	85090726	85458139	+	ENSMUSG00000071037	-1827	75.7548	1.07194	0.100229	0.125227	0.800378	0.423492	0.821213	Camkmt	protein_coding	calmodulin-lysine N-methyltransferase
2	74825401	74825600	1.16559	0.136684	0.712115	-8.53945	2	74825803	74878431	+	ENSMUSG00000027099	-204	1268.23	1.00588	0.00846093	0.0668012	0.126658	0.899211	0.981543	Mtx2	protein_coding	metaxin 2
2	74825501	74825700	1.16559	0.136684	0.712115	-8.53945	2	74825803	74878431	+	ENSMUSG00000027099	-104	1268.23	1.00588	0.00846093	0.0668012	0.126658	0.899211	0.981543	Mtx2	protein_coding	metaxin 2
1	133255601	133255800	1.16558	0.163928	0.740213	7.02502	1	133246097	133303435	+	ENSMUSG00000041757	0	81.1245	0.754135	-0.407105	0.211132	-1.9282	0.0538301	0.384885	Plekha6	protein_coding	pleckstrin homology domain containing, family A member 6
15	58077001	58077200	1.16557	0.294172	0.820125	-0.452937	15	58022276	58076425	-	ENSMUSG00000022362	-577	944.942	0.995366	-0.00670151	0.115085	-0.0582311	0.953565	0.992267	Gm29394	protein_coding	predicted gene 29394
8	69935701	69935900	1.16556	0.556717	0.905249	-2.43711	8	69907069	69996379	-	ENSMUSG00000036180	0	2935.55	1.15486	0.207714	0.112204	1.85122	0.0641378	0.418238	Gatad2a	protein_coding	GATA zinc finger domain containing 2A
6	52636901	52637100	1.16556	0.133916	0.708716	-2.2251	6	52546228	52640389	-	ENSMUSG00000029776	0	1456.18	1.02443	0.0348198	0.0751694	0.463217	0.643209	0.911926	Hibadh	protein_coding	3-hydroxyisobutyrate dehydrogenase
15	58872401	58872600	1.16554	0.155075	0.731597	-0.774688	15	58872649	58876781	+	ENSMUSG00000037085	-50	171.057	0.899154	-0.15336	0.132885	-1.15408	0.248466	0.689125	Trmt12	protein_coding	tRNA methyltranferase 12
6	65780001	65780200	1.16552	0.222319	0.782519	-7.72256	6	65778988	65936373	+	ENSMUSG00000029913	0	463.168	0.890381	-0.167506	0.113636	-1.47406	0.140465	0.562687	Prdm5	protein_coding	PR domain containing 5
16	93875101	93875300	1.16552	0.672572	0.925008	-2.38095	16	93832121	93876072	+	ENSMUSG00000039456	0	1096.33	1.07692	0.10691	0.0839572	1.27339	0.202881	0.643192	Morc3	protein_coding	microrchidia 3
8	109717901	109718100	1.16552	0.168833	0.744235	2.04929	8	109705549	109724932	+	ENSMUSG00000031728	0	516.978	1.00467	0.00672856	0.142235	0.0473061	0.962269	0.993913	Zfp821	protein_coding	zinc finger protein 821
6	120039101	120039300	1.16549	0.351665	0.845017	-0.73544	6	119923969	120038672	-	ENSMUSG00000045962	-430	7707.98	0.940632	-0.0882984	0.140263	-0.62952	0.529009	0.876695	Wnk1	protein_coding	WNK lysine deficient protein kinase 1
5	117323801	117324000	1.16548	0.192592	0.76248	3.57343	5	117319266	117355005	+	ENSMUSG00000066894	0	312.854	1.00029	0.00041946	0.0839485	0.00499663	0.996013	0.999543	Vsig10	protein_coding	V-set and immunoglobulin domain containing 10
2	60050801	60051000	1.16548	0.193625	0.76322	-2.95875	2	59899363	60209839	-	ENSMUSG00000026987	0	751.895	1.07631	0.106091	0.147684	0.718364	0.472533	0.848672	Baz2b	protein_coding	bromodomain adjacent to zinc finger domain, 2B
2	158048001	158048200	1.16547	0.446964	0.87775	-3.53336	2	158028497	158132297	+	ENSMUSG00000027651	0	717.532	1.03878	0.0548854	0.11285	0.486356	0.626714	0.908166	Rprd1b	protein_coding	regulation of nuclear pre-mRNA domain containing 1B
8	79375801	79376000	1.16547	0.206795	0.772721	-8.84732	8	79338395	79399518	-	ENSMUSG00000031681	0	1300.47	1.0745	0.103659	0.0924424	1.12134	0.262145	0.702397	Smad1	protein_coding	SMAD family member 1
10	39624701	39624900	1.16546	0.192199	0.762227	3.18507	10	39621412	39732007	-	ENSMUSG00000087177	0	102.98	0.902486	-0.148023	0.194467	-0.761174	0.446553	0.833239	E130307A14Rik	antisense_RNA	RIKEN cDNA E130307A14 gene
17	37045201	37045400	1.16546	0.238024	0.791695	-4.90726	17	37045966	37075067	+	ENSMUSG00000024462	-567	1116.9	0.971216	-0.0421357	0.189562	-0.22228	0.824096	0.962211	Gabbr1	protein_coding	gamma-aminobutyric acid (GABA) B receptor, 1
14	20452201	20452400	1.16545	0.427467	0.871518	1.41539	14	20394190	20452226	-	ENSMUSG00000039543	0	7.50192	1.38434	0.469197	0.421459	1.11327	0.265593	0.705391	Cfap70	protein_coding	cilia and flagella associated protein 70
11	67025801	67026000	1.16545	0.228038	0.786018	-2.53088	11	67025154	67035312	+	ENSMUSG00000050270	0	91.856	0.901452	-0.149678	0.239538	-0.624861	0.532062	0.876957	Tmem220	protein_coding	transmembrane protein 220
11	60377901	60378100	1.16543	0.37476	0.853438	5.12043	11	60353329	60394341	+	ENSMUSG00000056598	0	22.1267	0.910005	-0.136053	0.330796	-0.41129	0.68086	0.92569	Drc3	protein_coding	dynein regulatory complex subunit 3
11	60378001	60378200	1.16543	0.37476	0.853438	5.12043	11	60353329	60394341	+	ENSMUSG00000056598	0	22.1267	0.910005	-0.136053	0.330796	-0.41129	0.68086	0.92569	Drc3	protein_coding	dynein regulatory complex subunit 3
11	86117401	86117600	1.16543	0.308601	0.82729	2.7628	11	86058138	86201193	-	ENSMUSG00000034329	0	169.302	1.11728	0.159988	0.484503	0.33021	0.741241	0.943134	Brip1	protein_coding	BRCA1 interacting protein C-terminal helicase 1
11	86117501	86117700	1.16543	0.308601	0.82729	2.7628	11	86058138	86201193	-	ENSMUSG00000034329	0	169.302	1.11728	0.159988	0.484503	0.33021	0.741241	0.943134	Brip1	protein_coding	BRCA1 interacting protein C-terminal helicase 1
1	121567901	121568100	1.16543	0.0712683	0.616909	-0.852528	1	121553835	121567989	-	ENSMUSG00000001674	0	1479.06	1.1316	0.178368	0.130736	1.36434	0.172462	0.607791	Ddx18	protein_coding	DEAD (Asp-Glu-Ala-Asp) box polypeptide 18
2	109335901	109336100	1.1654	0.446281	0.87752	-3.60342	2	109280738	109341747	+	ENSMUSG00000027115	0	182.158	1.04391	0.0619944	0.368016	0.168456	0.866225	0.973192	Kif18a	protein_coding	kinesin family member 18A
2	109336001	109336200	1.1654	0.446281	0.87752	-3.60342	2	109280738	109341747	+	ENSMUSG00000027115	0	182.158	1.04391	0.0619944	0.368016	0.168456	0.866225	0.973192	Kif18a	protein_coding	kinesin family member 18A
1	79761901	79762100	1.16539	0.204033	0.770704	-2.29055	1	79702262	79776143	-	ENSMUSG00000073643	0	841.015	0.964016	-0.0528715	0.25641	-0.206199	0.836635	0.963308	Wdfy1	protein_coding	WD repeat and FYVE domain containing 1
19	10203201	10203400	1.16539	0.21571	0.7779	-1.89508	19	10198368	10202384	+	ENSMUSG00000064032	818	8.49023	1.17067	0.227339	0.49817	0.456349	0.648139	0.913912	Gm10143	processed_transcript	predicted gene 10143
4	126288701	126288900	1.16539	0.71701	0.931595	-1.19566	4	126286793	126314330	+	ENSMUSG00000056174	0	170.372	1.56239	0.643753	0.795474	0.809269	0.41836	0.817364	Col8a2	protein_coding	collagen, type VIII, alpha 2
13	77708401	77708600	1.16538	0.446853	0.8777	0.715997	13	77708690	78166238	+	ENSMUSG00000064138	-91	794.39	1.13257	0.179603	0.111817	1.60623	0.108224	0.508388	Fam172a	protein_coding	family with sequence similarity 172, member A
3	62340501	62340700	1.16534	0.159493	0.736062	5.81853	3	62338344	62462221	+	ENSMUSG00000036885	0	12.0207	2.74555	1.45709	0.405211	3.59588	0.000323291	0.0332106	Arhgef26	protein_coding	Rho guanine nucleotide exchange factor (GEF) 26
8	124722801	124723000	1.16533	0.396218	0.861114	-3.84426	8	124671335	124721983	-	ENSMUSG00000037300	-819	1813.11	1.01477	0.0211497	0.0792443	0.266892	0.789552	0.955256	Ttc13	protein_coding	tetratricopeptide repeat domain 13
15	31600101	31600300	1.16531	0.208329	0.77346	-4.49882	15	31601852	31621227	+	ENSMUSG00000039065	-1553	502.336	0.864468	-0.210116	0.173974	-1.20774	0.227148	0.669086	Fam173b	protein_coding	family with sequence similarity 173, member B
1	80341301	80341500	1.1653	0.0733822	0.621617	-4.09401	1	80264923	80340480	-	ENSMUSG00000004364	-822	3417.9	1.06237	0.0872797	0.0940018	0.92849	0.353154	0.77576	Cul3	protein_coding	cullin 3
12	7990701	7990900	1.16528	0.448222	0.878129	-4.15343	12	7977648	8016835	+	ENSMUSG00000020609	0	124.083	0.382166	-1.38773	0.701498	-1.97823	0.0479024	0.366819	Apob	protein_coding	apolipoprotein B
19	40272701	40272900	1.16525	0.119283	0.691891	-2.57555	19	40221173	40271842	-	ENSMUSG00000055044	-860	4544.25	1.08704	0.120412	0.197871	0.608536	0.542832	0.881257	Pdlim1	protein_coding	PDZ and LIM domain 1 (elfin)
11	120232501	120232700	1.16524	0.24084	0.793182	-1.14238	11	120229802	120231585	-	ENSMUSG00000043993	-917	82.486	0.809844	-0.304284	0.280604	-1.08439	0.278192	0.71717	2900052L18Rik	processed_transcript	RIKEN cDNA 2900052L18 gene
18	65611201	65611400	1.16524	0.305679	0.825764	-3.84825	18	65580230	65689443	+	ENSMUSG00000042439	0	1023.02	1.02704	0.0384863	0.135471	0.284092	0.77634	0.951898	Zfp532	protein_coding	zinc finger protein 532
7	123341101	123341300	1.16523	0.108803	0.678485	2.97713	7	123279150	123369915	-	ENSMUSG00000030766	0	1214.21	1.00267	0.0038466	0.103232	0.0372618	0.970276	0.995452	Arhgap17	protein_coding	Rho GTPase activating protein 17
11	18970401	18970600	1.16522	0.216578	0.778594	1.82353	11	18880430	19018958	-	ENSMUSG00000020160	0	545.728	0.79308	-0.334461	0.14878	-2.24802	0.0245747	0.280263	Meis1	protein_coding	Meis homeobox 1
7	132809701	132809900	1.16521	0.169232	0.744528	-17.1152	7	132712082	132813886	-	ENSMUSG00000030956	0	356.457	0.884641	-0.176835	0.185793	-0.951786	0.341205	0.768456	Fam53b	protein_coding	family with sequence similarity 53, member B
4	108831201	108831400	1.1652	0.180698	0.753908	-7.38095	4	108814295	108833614	-	ENSMUSG00000028568	0	993.225	0.835916	-0.258571	0.101308	-2.55232	0.0107008	0.191821	Btf3l4	protein_coding	basic transcription factor 3-like 4
X	151912401	151912600	1.16519	0.395036	0.860794	-1.66079	X	151800807	151935417	+	ENSMUSG00000025261	0	7238.41	0.965507	-0.0506418	0.149422	-0.338917	0.734672	0.941218	Huwe1	protein_coding	HECT, UBA and WWE domain containing 1
17	84313401	84313600	1.16518	0.260696	0.803974	1.36719	17	84190056	84466196	-	ENSMUSG00000024251	0	384.567	0.97567	-0.0355354	0.234074	-0.151813	0.879335	0.976987	Thada	protein_coding	thyroid adenoma associated
17	84313501	84313700	1.16518	0.260696	0.803974	1.36719	17	84190056	84466196	-	ENSMUSG00000024251	0	384.567	0.97567	-0.0355354	0.234074	-0.151813	0.879335	0.976987	Thada	protein_coding	thyroid adenoma associated
17	35471001	35471200	1.16518	0.283908	0.815339	1.63406	17	35470089	35474563	+	ENSMUSG00000067235	0	25.741	1.29621	0.374294	0.720135	0.519756	0.603234	0.901302	H2-Q10	protein_coding	histocompatibility 2, Q region locus 10
7	128461901	128462100	1.16517	0.184542	0.757028	-0.536705	7	128439777	128461717	-	ENSMUSG00000030846	-185	2725.69	0.999571	-0.000618962	0.141513	-0.0043739	0.99651	0.999543	Tial1	protein_coding	Tia1 cytotoxic granule-associated RNA binding protein-like 1
4	109677601	109677800	1.16517	0.31238	0.82865	-2.71245	4	109676588	109963960	+	ENSMUSG00000010517	0	1848.29	1.03531	0.0500642	0.0834514	0.59992	0.548559	0.884012	Faf1	protein_coding	Fas-associated factor 1
5	114905401	114905600	1.16516	0.362207	0.848796	-6.29647	5	114896936	114912234	+	ENSMUSG00000029561	0	200.601	1.09336	0.128775	0.382385	0.336768	0.736292	0.941218	Oasl2	protein_coding	2'-5' oligoadenylate synthetase-like 2
4	88094101	88094300	1.16514	0.348708	0.843654	1.48186	4	88094629	88411011	+	ENSMUSG00000038368	-330	411.244	1.06641	0.092756	0.180233	0.514645	0.606801	0.903358	Focad	protein_coding	focadhesin
15	97053001	97053200	1.16514	0.187244	0.759073	5.56207	15	96994823	97055956	-	ENSMUSG00000022464	0	283.692	0.425647	-1.23227	0.39987	-3.08167	0.00205841	0.0912341	Slc38a4	protein_coding	solute carrier family 38, member 4
10	95562501	95562700	1.16514	0.101702	0.668721	-1.08934	10	95547007	95564167	-	ENSMUSG00000020029	0	8368.15	1.43157	0.517595	0.232714	2.22417	0.0261372	0.288646	Nudt4	protein_coding	nudix (nucleoside diphosphate linked moiety X)-type motif 4
1	83038601	83038800	1.16513	0.145886	0.722149	-3.97062	1	83012523	83038448	-	ENSMUSG00000038496	-154	24.7719	0.855373	-0.225375	0.246774	-0.913285	0.361093	0.781248	Slc19a3	protein_coding	solute carrier family 19, member 3
15	11037601	11037800	1.16513	0.227279	0.785709	-0.88614	15	11033717	11037968	-	ENSMUSG00000060735	0	56.9578	1.35382	0.43704	0.355884	1.22804	0.219431	0.659251	Rxfp3	protein_coding	relaxin family peptide receptor 3
1	170171901	170172100	1.16511	0.316876	0.830318	-3.18829	1	170141938	170174957	-	ENSMUSG00000026670	0	3862.51	1.27477	0.350236	0.288321	1.21474	0.224465	0.666219	Uap1	protein_coding	UDP-N-acetylglucosamine pyrophosphorylase 1
5	107225201	107225400	1.1651	0.314048	0.829211	2.1648	5	107106570	107289629	-	ENSMUSG00000029287	0	7551.5	0.952813	-0.0697351	0.290023	-0.240447	0.809984	0.959922	Tgfbr3	protein_coding	transforming growth factor, beta receptor III
3	32617101	32617300	1.16509	0.136591	0.71203	-6.94041	3	32580332	32616585	-	ENSMUSG00000027669	-517	639.001	1.17637	0.234336	0.163994	1.42893	0.153025	0.58076	Gnb4	protein_coding	guanine nucleotide binding protein (G protein), beta 4
1	132374301	132374500	1.16509	0.131515	0.706053	8.36144	1	132356315	132391281	-	ENSMUSG00000042066	0	609.468	1.00819	0.0117675	0.280636	0.0419317	0.966553	0.994647	Tmcc2	protein_coding	transmembrane and coiled-coil domains 2
1	132374401	132374600	1.16509	0.131515	0.706053	8.36144	1	132356315	132391281	-	ENSMUSG00000042066	0	609.468	1.00819	0.0117675	0.280636	0.0419317	0.966553	0.994647	Tmcc2	protein_coding	transmembrane and coiled-coil domains 2
12	76962901	76963100	1.16508	0.397532	0.861386	0.625872	12	76937269	76962248	-	ENSMUSG00000059436	-654	2107.29	0.966508	-0.0491463	0.0639234	-0.768831	0.441994	0.83023	Max	protein_coding	Max protein
7	35796501	35796700	1.16508	0.172104	0.746635	-8.90269	7	35772346	35802989	-	ENSMUSG00000044452	0	550.109	1.0161	0.0230444	0.259201	0.0889054	0.929157	0.988714	Zfp507	protein_coding	zinc finger protein 507
6	50108301	50108500	1.16508	0.243789	0.794813	-2.73236	6	50110241	50198598	+	ENSMUSG00000038388	-1742	947.183	1.05399	0.0758632	0.187199	0.405254	0.685291	0.926435	Mpp6	protein_coding	membrane protein, palmitoylated 6 (MAGUK p55 subfamily member 6)
19	37173901	37174100	1.16507	0.208586	0.773577	-1.97057	19	37021291	37208601	-	ENSMUSG00000039652	0	99.6184	1.0921	0.127109	0.271656	0.467905	0.639853	0.911006	Cpeb3	protein_coding	cytoplasmic polyadenylation element binding protein 3
6	22873701	22873900	1.16503	0.365856	0.849923	-1.9369	6	22875502	23052916	+	ENSMUSG00000068748	-1603	389.042	1.48637	0.57179	0.307178	1.86143	0.0626838	0.414189	Ptprz1	protein_coding	protein tyrosine phosphatase, receptor type Z, polypeptide 1
5	30930301	30930500	1.16503	0.213777	0.777078	-2.25186	5	30921556	30931246	+	ENSMUSG00000029162	0	375.67	0.72359	-0.466756	0.155434	-3.00293	0.00267395	0.104698	Khk	protein_coding	ketohexokinase
5	30930401	30930600	1.16503	0.213777	0.777078	-2.25186	5	30921556	30931246	+	ENSMUSG00000029162	0	375.67	0.72359	-0.466756	0.155434	-3.00293	0.00267395	0.104698	Khk	protein_coding	ketohexokinase
11	31368701	31368900	1.16502	0.124436	0.698092	0.895052	11	31357307	31370074	-	ENSMUSG00000020303	0	1058.99	0.813267	-0.298199	0.262398	-1.13644	0.255774	0.697294	Stc2	protein_coding	stanniocalcin 2
7	80294201	80294400	1.165	0.444064	0.876917	0.353605	7	80294450	80316259	+	ENSMUSG00000038943	-51	1931.28	0.993555	-0.0093278	0.43244	-0.0215702	0.982791	0.997577	Prc1	protein_coding	protein regulator of cytokinesis 1
5	135544001	135544200	1.165	0.438643	0.875429	0.571504	5	135406523	135545122	-	ENSMUSG00000039959	0	1600.22	1.00319	0.00459713	0.135038	0.0340433	0.972843	0.996223	Hip1	protein_coding	huntingtin interacting protein 1
7	137311101	137311300	1.16499	0.0819206	0.637797	3.93651	7	137193673	137314445	-	ENSMUSG00000010476	0	627.809	0.824173	-0.27898	0.191803	-1.45452	0.145803	0.570581	Ebf3	protein_coding	early B cell factor 3
7	30192201	30192400	1.16497	0.276861	0.812025	-1.86546	7	30186942	30195164	-	ENSMUSG00000001794	0	16453.9	0.928048	-0.107728	0.0859862	-1.25285	0.21026	0.650486	Capns1	protein_coding	calpain, small subunit 1
8	40307301	40307500	1.16496	0.253863	0.80039	-1.1156	8	40307458	40386308	+	ENSMUSG00000039478	0	251.869	1.09407	0.129704	0.134528	0.964143	0.334974	0.763774	Micu3	protein_coding	mitochondrial calcium uptake family, member 3
8	40307401	40307600	1.16496	0.232137	0.788257	-1.20428	8	40307458	40386308	+	ENSMUSG00000039478	0	251.869	1.09407	0.129704	0.134528	0.964143	0.334974	0.763774	Micu3	protein_coding	mitochondrial calcium uptake family, member 3
1	189921701	189921900	1.16495	0.30282	0.824403	1.0511	1	189880492	189922363	-	ENSMUSG00000026603	0	3002.51	0.956754	-0.0637801	0.0685864	-0.929923	0.352411	0.774942	Smyd2	protein_coding	SET and MYND domain containing 2
15	27659901	27660100	1.16495	0.166851	0.742938	-4.83115	15	27655071	27681542	-	ENSMUSG00000056069	0	204.909	0.989333	-0.0154722	0.192001	-0.0805841	0.935773	0.990779	Fam105a	protein_coding	family with sequence similarity 105, member A
7	133125501	133125700	1.16495	0.185499	0.757915	4.18556	7	132987563	133124354	-	ENSMUSG00000030970	-1148	1809.38	1.16824	0.224334	0.139757	1.60517	0.108456	0.508388	Ctbp2	protein_coding	C-terminal binding protein 2
2	73659801	73660000	1.16494	0.253517	0.800194	-5.26469	2	73610660	73775346	-	ENSMUSG00000056486	0	62.0594	1.0821	0.113829	0.261172	0.43584	0.662953	0.919078	Chn1	protein_coding	chimerin 1
4	115831701	115831900	1.16494	0.310133	0.82765	-4.08133	4	115828092	115836185	+	ENSMUSG00000028709	0	298.657	1.17103	0.227775	0.15878	1.43453	0.151421	0.580018	Mob3c	protein_coding	MOB kinase activator 3C
5	107961301	107961500	1.16493	0.0876771	0.647314	-8.1216	5	107908053	107987085	-	ENSMUSG00000029270	0	748.9	1.19708	0.259522	0.0950122	2.73146	0.00630545	0.152655	Fam69a	protein_coding	family with sequence similarity 69, member A
18	63778001	63778200	1.16493	0.0738359	0.622533	5.13412	18	63708695	63989760	+	ENSMUSG00000040560	0	718.759	1.0202	0.0288587	0.120344	0.239803	0.810483	0.959922	Wdr7	protein_coding	WD repeat domain 7
6	50112501	50112700	1.16493	0.124013	0.697454	10.8124	6	50110241	50198598	+	ENSMUSG00000038388	0	947.183	1.05399	0.0758632	0.187199	0.405254	0.685291	0.926435	Mpp6	protein_coding	membrane protein, palmitoylated 6 (MAGUK p55 subfamily member 6)
1	149937601	149937800	1.16493	0.481442	0.886745	-3.36946	1	149829618	149961290	-	ENSMUSG00000056220	0	3952.97	1.02334	0.0332839	0.168884	0.197081	0.843764	0.96583	Pla2g4a	protein_coding	phospholipase A2, group IVA (cytosolic, calcium-dependent)
12	75942901	75943100	1.16492	0.202344	0.769621	-3.62975	12	75818134	76110926	+	ENSMUSG00000063450	0	530.208	1.07362	0.10248	0.305371	0.335593	0.737178	0.941218	Syne2	protein_coding	spectrin repeat containing, nuclear envelope 2
12	75943001	75943200	1.16492	0.202344	0.769621	-3.62975	12	75818134	76110926	+	ENSMUSG00000063450	0	530.208	1.07362	0.10248	0.305371	0.335593	0.737178	0.941218	Syne2	protein_coding	spectrin repeat containing, nuclear envelope 2
1	74588001	74588200	1.16492	0.425429	0.870905	0.825256	1	74588289	74592443	+	ENSMUSG00000026172	-90	466.109	0.913894	-0.129902	0.0855873	-1.51777	0.129072	0.544711	Bcs1l	protein_coding	BCS1-like (yeast)
6	30272501	30272700	1.16492	0.329001	0.836202	-2.1837	6	30211289	30304539	-	ENSMUSG00000039159	0	2803.59	0.787144	-0.3453	0.142417	-2.42456	0.0153269	0.227493	Ube2h	protein_coding	ubiquitin-conjugating enzyme E2H
19	7121701	7121900	1.16489	0.286217	0.816367	-5.015	19	7056768	7198061	+	ENSMUSG00000036278	0	310.315	1.01523	0.0218127	0.335557	0.0650045	0.94817	0.990915	Macrod1	protein_coding	MACRO domain containing 1
15	76230401	76230600	1.16488	0.483882	0.887276	-4.6918	15	76231174	76243441	-	ENSMUSG00000063268	575	472.882	1.07276	0.101322	0.251284	0.403215	0.68679	0.926918	Parp10	protein_coding	poly (ADP-ribose) polymerase family, member 10
6	8347401	8347600	1.16486	0.309244	0.827376	-3.01566	6	8259288	8597480	+	ENSMUSG00000089862	0	430.935	0.992392	-0.0110187	0.118621	-0.0928895	0.925991	0.988077	Umad1	protein_coding	UMAP1-MVP12 associated (UMA) domain containing 1
6	8347501	8347700	1.16486	0.309244	0.827376	-3.01566	6	8259288	8597480	+	ENSMUSG00000089862	0	430.935	0.992392	-0.0110187	0.118621	-0.0928895	0.925991	0.988077	Umad1	protein_coding	UMAP1-MVP12 associated (UMA) domain containing 1
14	34378001	34378200	1.16486	0.138141	0.713346	4.97351	14	34375504	34404287	+	ENSMUSG00000041445	0	8.24168	0.912614	-0.131924	0.372362	-0.35429	0.723122	0.938184	Mmrn2	protein_coding	multimerin 2
14	54612701	54612900	1.16486	0.0937376	0.656151	-4.59957	14	54614120	54617995	-	ENSMUSG00000022193	1221	2149.93	0.9884	-0.016833	0.172249	-0.0977246	0.922151	0.987425	Psmb5	protein_coding	proteasome (prosome, macropain) subunit, beta type 5
17	85162801	85163000	1.16485	0.397237	0.861287	2.75012	17	85090726	85458139	+	ENSMUSG00000071037	0	75.7548	1.07194	0.100229	0.125227	0.800378	0.423492	0.821213	Camkmt	protein_coding	calmodulin-lysine N-methyltransferase
4	105201201	105201400	1.16485	0.0950529	0.658272	-1.53102	4	105157347	105232764	+	ENSMUSG00000028517	0	7178.57	1.30846	0.387865	0.501026	0.774142	0.438847	0.828594	Plpp3	protein_coding	phospholipid phosphatase 3
7	75712801	75713000	1.16483	0.0696986	0.613651	-2.93408	7	75455534	75754609	+	ENSMUSG00000066406	0	2784.73	1.49075	0.576037	0.287363	2.00456	0.0450096	0.357916	Akap13	protein_coding	A kinase (PRKA) anchor protein 13
13	64152001	64152200	1.16482	0.290631	0.818532	0.497159	13	64133022	64153202	-	ENSMUSG00000044934	0	250.908	1.31851	0.398904	0.167847	2.3766	0.0174731	0.239547	Zfp367	protein_coding	zinc finger protein 367
14	118937301	118937500	1.16481	0.31421	0.829261	-0.639718	14	118937932	118981702	+	ENSMUSG00000022136	-433	6262.32	1.14563	0.196139	0.0895749	2.18966	0.0285488	0.296283	Dnajc3	protein_coding	DnaJ heat shock protein family (Hsp40) member C3
4	133307601	133307800	1.16481	0.266728	0.807206	-2.98577	4	133292459	133353481	-	ENSMUSG00000037622	0	1037.4	1.02653	0.0377708	0.0965112	0.391361	0.69553	0.929519	Wdtc1	protein_coding	WD and tetratricopeptide repeats 1
17	30596301	30596500	1.16479	0.143033	0.719045	-2.82133	17	30592866	30612659	-	ENSMUSG00000024026	0	1875.26	0.92668	-0.109857	0.0990604	-1.10899	0.267435	0.707338	Glo1	protein_coding	glyoxalase 1
9	75072201	75072400	1.16477	0.221308	0.781801	-7.31207	9	75071015	75223688	+	ENSMUSG00000034593	0	2930.3	1.03914	0.0553899	0.192079	0.288371	0.773063	0.951173	Myo5a	protein_coding	myosin VA
7	40903101	40903300	1.16477	0.365032	0.849615	-4.55712	7	40899278	40929968	+	ENSMUSG00000039257	0	14.5266	1.12445	0.169218	0.562717	0.300716	0.763631	0.947857	Vstm2b	protein_coding	V-set and transmembrane domain containing 2B
2	75670101	75670300	1.16476	0.217473	0.779152	3.03438	2	75659261	75669407	+	ENSMUSG00000059005	695	9564.96	1.06202	0.0868087	0.134227	0.646732	0.517805	0.871469	Hnrnpa3	protein_coding	heterogeneous nuclear ribonucleoprotein A3
16	21642101	21642300	1.16475	0.368017	0.850678	-3.62602	16	21423118	21644680	+	ENSMUSG00000033653	0	1313.07	0.957377	-0.0628411	0.0864142	-0.727208	0.467099	0.84571	Vps8	protein_coding	VPS8 CORVET complex subunit
1	72255601	72255800	1.16474	0.199238	0.767264	-2.25513	1	72236465	72274869	+	ENSMUSG00000097131	0	27.4267	1.08007	0.111126	0.221797	0.501028	0.616351	0.905552	D230017M19Rik	lincRNA	RIKEN cDNA D230017M19 gene
10	82989101	82989300	1.16474	0.123238	0.696876	2.81165	10	82985498	83195900	+	ENSMUSG00000034612	0	4389.88	1.74798	0.805693	0.398723	2.02068	0.0433128	0.352144	Chst11	protein_coding	carbohydrate sulfotransferase 11
10	82989201	82989400	1.16474	0.123238	0.696876	2.81165	10	82985498	83195900	+	ENSMUSG00000034612	0	4389.88	1.74798	0.805693	0.398723	2.02068	0.0433128	0.352144	Chst11	protein_coding	carbohydrate sulfotransferase 11
6	72636101	72636300	1.16474	0.336394	0.838428	-1.04519	6	72629288	72637717	+	ENSMUSG00000072999	0	9.82351	0.792928	-0.334739	0.379327	-0.882453	0.377532	0.792499	Gm15401	antisense_RNA	predicted gene 15401
4	31963401	31963600	1.16473	0.261911	0.804548	0.487984	4	31964097	32023467	+	ENSMUSG00000028284	-498	2304.38	1.07751	0.107703	0.115331	0.933859	0.350377	0.772668	Map3k7	protein_coding	mitogen-activated protein kinase kinase kinase 7
1	172149001	172149200	1.16473	0.0999219	0.666122	-1.32495	1	172148015	172196393	+	ENSMUSG00000026554	0	3025.89	0.901739	-0.149218	0.106586	-1.39998	0.161521	0.59211	Dcaf8	protein_coding	DDB1 and CUL4 associated factor 8
12	40596401	40596600	1.16472	0.405829	0.86448	-2.01528	12	40446053	40846486	+	ENSMUSG00000035954	0	154.887	1.0625	0.0874652	0.284039	0.307934	0.758133	0.946679	Dock4	protein_coding	dedicator of cytokinesis 4
13	63246801	63247000	1.16472	0.204542	0.770991	-2.99792	13	63014934	63326096	+	ENSMUSG00000021458	0	521.416	1.13719	0.185474	0.149216	1.24299	0.213872	0.6541	2010111I01Rik	protein_coding	RIKEN cDNA 2010111I01 gene
12	103434001	103434200	1.1647	0.0936545	0.656126	-1.37766	12	103434211	103440239	+	ENSMUSG00000064215	-12	4628.23	1.03421	0.0485298	0.249486	0.194519	0.84577	0.966797	Ifi27	protein_coding	interferon, alpha-inducible protein 27
11	40733501	40733700	1.16469	0.120826	0.694089	-0.494783	11	40701395	40733422	-	ENSMUSG00000020330	-80	1067.61	0.974978	-0.0365582	0.476344	-0.0767474	0.938824	0.990915	Hmmr	protein_coding	hyaluronan mediated motility receptor (RHAMM)
14	65834101	65834300	1.16468	0.0933909	0.655786	-1.1295	14	65819038	65833994	-	ENSMUSG00000022034	-108	152.109	0.879871	-0.184635	0.519859	-0.355165	0.722466	0.937879	Esco2	protein_coding	establishment of sister chromatid cohesion N-acetyltransferase 2
7	132571801	132572000	1.16467	0.187566	0.75933	-1.3564	7	132557475	132576398	-	ENSMUSG00000030934	0	9982.98	1.13221	0.179146	0.110181	1.62592	0.103967	0.500967	Oat	protein_coding	ornithine aminotransferase
9	40765401	40765600	1.16467	0.227476	0.785751	-6.85706	9	40685962	40785319	+	ENSMUSG00000032024	0	2841.53	1.02806	0.0399177	0.201218	0.19838	0.842748	0.965079	Clmp	protein_coding	CXADR-like membrane protein
4	94979501	94979700	1.16465	0.125348	0.69946	-2.3947	4	94942040	94979100	-	ENSMUSG00000062627	-402	620.685	1.02967	0.0421756	0.13666	0.308617	0.757613	0.946679	Mysm1	protein_coding	myb-like, SWIRM and MPN domains 1
3	89731101	89731300	1.16465	0.311196	0.82808	-0.582572	3	89715022	89753446	+	ENSMUSG00000027951	0	928.525	1.11698	0.159601	0.121504	1.31354	0.189001	0.628254	Adar	protein_coding	adenosine deaminase, RNA-specific
7	45522301	45522500	1.16463	0.415023	0.866933	2.36206	7	45522916	45526268	-	ENSMUSG00000040435	417	4170.07	0.934891	-0.0971303	0.215189	-0.451371	0.651722	0.915385	Ppp1r15a	protein_coding	protein phosphatase 1, regulatory (inhibitor) subunit 15A
2	94158301	94158500	1.16463	0.26423	0.805968	0.526078	2	94032689	94157964	-	ENSMUSG00000027195	-338	4170.33	1.11866	0.161773	0.155905	1.03764	0.299439	0.736242	Hsd17b12	protein_coding	hydroxysteroid (17-beta) dehydrogenase 12
9	106248001	106248200	1.16462	0.11809	0.690349	-1.65899	9	106233455	106248126	-	ENSMUSG00000032786	0	1640.86	0.92138	-0.118132	0.122879	-0.961363	0.33637	0.764555	Alas1	protein_coding	aminolevulinic acid synthase 1
2	165520701	165520900	1.16461	0.161375	0.737764	-13.036	2	165503787	165519917	+	ENSMUSG00000027661	785	925.899	1.31407	0.394045	0.102454	3.84605	0.000120036	0.0189354	Slc2a10	protein_coding	solute carrier family 2 (facilitated glucose transporter), member 10
14	10799001	10799200	1.16461	0.406534	0.864795	-2.70999	14	9550092	11162035	-	ENSMUSG00000060579	0	12.27	0.964522	-0.0521141	0.35113	-0.148418	0.882013	0.978057	Fhit	protein_coding	fragile histidine triad gene
6	92787001	92787200	1.16461	0.404355	0.86378	-2.08058	6	92772699	92943492	-	ENSMUSG00000030022	0	860.745	1.41175	0.497481	0.2946	1.68867	0.0912833	0.481148	Adamts9	protein_coding	a disintegrin-like and metallopeptidase (reprolysin type) with thrombospondin type 1 motif, 9
3	84653801	84654000	1.1646	0.279387	0.813075	-2.23202	3	84496093	85887516	-	ENSMUSG00000074513	0	2435.53	1.09822	0.135167	0.0911427	1.48303	0.138066	0.55864	Arfip1	protein_coding	ADP-ribosylation factor interacting protein 1
3	84653901	84654100	1.1646	0.279387	0.813075	-2.23202	3	84496093	85887516	-	ENSMUSG00000074513	0	2435.53	1.09822	0.135167	0.0911427	1.48303	0.138066	0.55864	Arfip1	protein_coding	ADP-ribosylation factor interacting protein 1
18	69658501	69658700	1.1646	0.121579	0.694793	4.43449	18	69344146	69687967	+	ENSMUSG00000053477	0	2063.71	0.994922	-0.00734419	0.116589	-0.062992	0.949773	0.991418	Tcf4	protein_coding	transcription factor 4
19	29524101	29524300	1.1646	0.0978564	0.662779	-6.9268	19	29486355	29523159	-	ENSMUSG00000097855	-943	12.1173	0.817108	-0.291402	0.308881	-0.943411	0.345471	0.769843	A930007I19Rik	lincRNA	RIKEN cDNA A930007I19 gene
4	141526101	141526300	1.1646	0.175115	0.749544	5.22917	4	141467890	141538597	-	ENSMUSG00000040761	0	1264.96	1.08571	0.118642	0.227506	0.521488	0.602027	0.900675	Spen	protein_coding	SPEN homolog, transcriptional regulator (Drosophila)
4	94614001	94614200	1.16459	0.650531	0.921819	0.900619	4	94614491	94693229	+	ENSMUSG00000028576	-292	760.219	0.902123	-0.148603	0.0735252	-2.02112	0.0432669	0.352144	Ift74	protein_coding	intraflagellar transport 74
16	52145401	52145600	1.16457	0.145249	0.721461	1.89392	16	52031549	52208047	+	ENSMUSG00000022637	0	1870.9	1.45259	0.538629	0.330051	1.63196	0.102688	0.499676	Cblb	protein_coding	Casitas B-lineage lymphoma b
2	140066901	140067100	1.16457	0.214848	0.777537	-0.772028	2	139833480	140066805	-	ENSMUSG00000039033	-97	301.39	1.21552	0.281579	0.162548	1.73228	0.0832237	0.46433	Tasp1	protein_coding	taspase, threonine aspartase 1
4	83623401	83623600	1.16456	0.0985708	0.663983	6.60597	4	83525545	83864670	+	ENSMUSG00000052407	0	53.8161	0.855353	-0.225407	0.231248	-0.974743	0.329688	0.760458	Ccdc171	protein_coding	coiled-coil domain containing 171
6	97149301	97149500	1.16455	0.243953	0.794944	-4.17867	6	97110024	97149182	-	ENSMUSG00000035245	-120	1757.01	1.27801	0.353899	0.139369	2.53929	0.0111078	0.195384	Eogt	protein_coding	EGF domain-specific O-linked N-acetylglucosamine (GlcNAc) transferase
13	107035101	107035300	1.16455	0.0958617	0.659944	7.72731	13	107031963	107033673	+	ENSMUSG00000071181	1429	8.61459	0.535583	-0.900818	0.50831	-1.77218	0.0763641	0.447981	3830408C21Rik	processed_transcript	RIKEN cDNA 3830408C21 gene
7	79730001	79730200	1.16454	0.417445	0.867726	-3.99164	7	79721164	79732776	-	ENSMUSG00000030546	0	37.2464	0.627815	-0.671588	0.904364	-0.742608	0.457719	0.841607	Plin1	protein_coding	perilipin 1
19	46709301	46709500	1.16454	0.140221	0.715576	-17.5233	19	46707443	46741095	+	ENSMUSG00000003559	0	313.412	1.05355	0.0752574	0.217618	0.345824	0.729475	0.940509	As3mt	protein_coding	arsenic (+3 oxidation state) methyltransferase
2	125455901	125456100	1.16453	0.0468965	0.555063	7.5786	2	125300594	125507993	-	ENSMUSG00000027204	0	95342.2	1.09168	0.12655	0.266504	0.474853	0.634892	0.910331	Fbn1	protein_coding	fibrillin 1
5	25839501	25839700	1.16452	0.230248	0.787203	-1.24279	5	25759997	25850342	+	ENSMUSG00000056367	0	64.2559	1.23103	0.299866	0.200131	1.49835	0.134043	0.553397	Actr3b	protein_coding	ARP3 actin-related protein 3B
3	138131201	138131400	1.16449	0.0468638	0.554978	-12.995	3	138089855	138143388	-	ENSMUSG00000028158	0	219.254	0.91085	-0.134714	0.230193	-0.585223	0.558398	0.88749	Mttp	protein_coding	microsomal triglyceride transfer protein
14	14011901	14012100	1.16448	0.178235	0.75202	-1.47406	14	14012491	14107296	+	ENSMUSG00000021738	-392	625.177	1.16958	0.225993	0.195143	1.15809	0.246827	0.687692	Atxn7	protein_coding	ataxin 7
19	55097601	55097800	1.16447	0.347397	0.843005	-6.00207	19	55069734	55099451	-	ENSMUSG00000024978	0	845.568	1.04177	0.0590358	0.201299	0.293274	0.769313	0.950095	Gpam	protein_coding	glycerol-3-phosphate acyltransferase, mitochondrial
11	61264001	61264200	1.16446	0.446044	0.877476	-3.06266	11	61223417	61267464	-	ENSMUSG00000010025	0	1683.33	0.911548	-0.133609	0.0749278	-1.78317	0.0745586	0.443563	Aldh3a2	protein_coding	aldehyde dehydrogenase family 3, subfamily A2
10	122807201	122807400	1.16446	0.181915	0.754807	-1.55338	10	122678762	122945795	+	ENSMUSG00000034613	0	253.182	0.963707	-0.0533339	0.216927	-0.245861	0.80579	0.958454	Ppm1h	protein_coding	protein phosphatase 1H (PP2C domain containing)
6	34486601	34486800	1.16446	0.319961	0.831725	4.37236	6	34476207	34505613	+	ENSMUSG00000038871	0	359.951	1.07902	0.109719	0.178149	0.615884	0.537971	0.879007	Bpgm	protein_coding	2,3-bisphosphoglycerate mutase
10	67104401	67104600	1.16445	0.175533	0.749954	-4.11765	10	67096125	67256326	+	ENSMUSG00000037876	0	1082.63	0.80602	-0.311113	0.140929	-2.20758	0.0272735	0.292663	Jmjd1c	protein_coding	jumonji domain containing 1C
1	184810801	184811000	1.16445	0.142073	0.718013	-3.83861	1	184786776	184811313	-	ENSMUSG00000026621	0	35.6209	3.56277	1.833	0.463735	3.95268	7.72793e-05	0.0144763	Marc1	protein_coding	mitochondrial amidoxime reducing component 1
7	112428701	112428900	1.16444	0.279185	0.813019	-1.41855	7	112427505	112591692	+	ENSMUSG00000030770	0	10433.7	1.10085	0.138621	0.102105	1.35763	0.174582	0.610276	Parva	protein_coding	parvin, alpha
16	32232201	32232400	1.16444	0.205889	0.772131	-4.67068	16	32230112	32247158	-	ENSMUSG00000035764	0	450.302	1.1519	0.204017	0.13124	1.55454	0.120057	0.528962	Fbxo45	protein_coding	F-box protein 45
10	60003601	60003800	1.16442	0.219934	0.780592	1.32149	10	59987409	60003135	-	ENSMUSG00000020107	-467	1896.92	0.91275	-0.131708	0.105386	-1.24977	0.211385	0.650877	Anapc16	protein_coding	anaphase promoting complex subunit 16
2	155750801	155751000	1.16442	0.119671	0.69234	-1.65857	2	155751117	155755471	+	ENSMUSG00000027611	-118	603.667	1.09665	0.133103	0.223197	0.59635	0.550941	0.885785	Procr	protein_coding	protein C receptor, endothelial
19	23272301	23272500	1.16441	0.314578	0.829297	-3.81127	19	23206441	23273897	-	ENSMUSG00000024943	0	1583.71	1.06128	0.085804	0.143246	0.598999	0.549173	0.884461	Smc5	protein_coding	structural maintenance of chromosomes 5
11	22512801	22513000	1.16441	0.306001	0.825939	-0.63725	11	22512088	22519234	+	ENSMUSG00000049904	0	118.856	0.96525	-0.0510254	0.136488	-0.373846	0.708519	0.934213	Tmem17	protein_coding	transmembrane protein 17
9	87255901	87256100	1.1644	0.0855779	0.64398	-4.57423	9	87189573	87255536	-	ENSMUSG00000056919	-366	403.456	0.860803	-0.216245	0.171807	-1.25865	0.208156	0.647234	Cep162	protein_coding	centrosomal protein 162
2	177835901	177836100	1.16439	0.295552	0.820746	2.0608	2	177831791	177840336	-	ENSMUSG00000095362	0	250.611	0.923765	-0.114402	0.218609	-0.52332	0.600752	0.900375	Gm14325	protein_coding	predicted gene 14325
2	177836001	177836200	1.16439	0.295552	0.820746	2.0608	2	177831791	177840336	-	ENSMUSG00000095362	0	250.611	0.923765	-0.114402	0.218609	-0.52332	0.600752	0.900375	Gm14325	protein_coding	predicted gene 14325
13	59558101	59558300	1.16439	0.268719	0.808335	-3.52705	13	59449537	59585227	-	ENSMUSG00000021557	0	749.078	0.967926	-0.0470312	0.0626742	-0.750407	0.45301	0.838331	Agtpbp1	protein_coding	ATP/GTP binding protein 1
10	93884401	93884600	1.16438	0.194919	0.764239	-2.46144	10	93858489	93897093	-	ENSMUSG00000036112	0	4757.4	1.2923	0.369945	0.207448	1.78331	0.0745358	0.443563	Metap2	protein_coding	methionine aminopeptidase 2
1	135265801	135266000	1.16438	0.240558	0.792954	10.3232	1	135262712	135284084	-	ENSMUSG00000041926	0	974.312	0.886397	-0.173974	0.210124	-0.827959	0.407694	0.810397	Rnpep	protein_coding	arginyl aminopeptidase (aminopeptidase B)
11	112780701	112780900	1.16437	0.0843516	0.642277	6.6794	11	112782224	112787760	+	ENSMUSG00000000567	-1325	1100.54	1.14951	0.201018	0.39409	0.510082	0.609994	0.904856	Sox9	protein_coding	SRY (sex determining region Y)-box 9
13	29628001	29628200	1.16437	0.223341	0.782978	-10.9781	13	29191746	29855674	-	ENSMUSG00000006191	0	269.542	1.04612	0.0650454	0.124409	0.522834	0.60109	0.900375	Cdkal1	protein_coding	CDK5 regulatory subunit associated protein 1-like 1
17	47293601	47293800	1.16437	0.226618	0.785258	-4.71147	17	47140942	47359458	+	ENSMUSG00000064043	0	417.501	0.732259	-0.449573	0.176994	-2.54005	0.0110836	0.195384	Trerf1	processed_transcript	transcriptional regulating factor 1
1	119642201	119642400	1.16436	0.164752	0.741061	-4.62845	1	119545033	119649000	-	ENSMUSG00000026383	0	47.0056	1.11037	0.151035	0.196363	0.769165	0.441795	0.83023	Epb41l5	protein_coding	erythrocyte membrane protein band 4.1 like 5
5	137684701	137684900	1.16436	0.318272	0.831024	0.82979	5	137650483	137684726	-	ENSMUSG00000029722	0	415.852	1.00754	0.0108405	0.1401	0.0773769	0.938324	0.990915	Agfg2	protein_coding	ArfGAP with FG repeats 2
11	58306701	58306900	1.16436	0.121529	0.694759	-2.61967	11	58307069	58314627	+	ENSMUSG00000037243	-170	592.538	1.00804	0.0115579	0.32206	0.0358875	0.971372	0.99582	Zfp692	protein_coding	zinc finger protein 692
7	116247201	116247400	1.16434	0.22064	0.781293	-2.53904	7	116123493	116308376	-	ENSMUSG00000045659	0	15.7569	1.13133	0.178015	0.283232	0.628512	0.529669	0.876695	Plekha7	protein_coding	pleckstrin homology domain containing, family A member 7
7	29163701	29163900	1.16434	0.248886	0.797832	-2.15176	7	29158829	29169841	-	ENSMUSG00000037239	0	891.182	0.920662	-0.119257	0.175296	-0.68032	0.496302	0.861069	Spred3	protein_coding	sprouty-related, EVH1 domain containing 3
18	23807801	23808000	1.16434	0.583352	0.909878	-1.53611	18	23752333	23893861	+	ENSMUSG00000024277	0	1317.83	1.01033	0.0148297	0.139036	0.106661	0.915058	0.984956	Mapre2	protein_coding	microtubule-associated protein, RP/EB family, member 2
7	114414401	114414600	1.16433	0.208007	0.77339	-5.8251	7	114415281	114539251	+	ENSMUSG00000030671	-682	369.515	1.43028	0.516302	0.252696	2.04318	0.041035	0.343522	Pde3b	protein_coding	phosphodiesterase 3B, cGMP-inhibited
1	93619201	93619400	1.16431	0.198932	0.767095	-3.7953	1	93512079	93621976	+	ENSMUSG00000034066	0	572.69	0.964906	-0.0515394	0.144022	-0.357858	0.720449	0.937372	Farp2	protein_coding	FERM, RhoGEF and pleckstrin domain protein 2
5	117125501	117125700	1.16429	0.19212	0.762188	-3.13314	5	117120129	117275219	+	ENSMUSG00000061288	0	1495.75	0.880776	-0.183153	0.153596	-1.19243	0.233092	0.673825	Taok3	protein_coding	TAO kinase 3
16	32449701	32449900	1.16429	0.27943	0.813075	-3.78935	16	32430921	32475070	+	ENSMUSG00000005615	0	1881.2	1.48311	0.568628	0.204002	2.78737	0.00531386	0.139265	Pcyt1a	protein_coding	phosphate cytidylyltransferase 1, choline, alpha isoform
17	12940701	12940900	1.16429	0.154356	0.731073	-1.4431	17	12942890	12960747	-	ENSMUSG00000023832	1991	1204.08	1.0458	0.0646054	0.187249	0.345023	0.730077	0.940509	Acat2	protein_coding	acetyl-Coenzyme A acetyltransferase 2
6	39593301	39593500	1.16427	0.171348	0.746227	-3.81983	6	39592574	39603382	+	ENSMUSG00000002416	0	108.138	0.888241	-0.170977	0.201101	-0.850201	0.395213	0.805148	Ndufb2	protein_coding	NADH dehydrogenase (ubiquinone) 1 beta subcomplex, 2
2	83643801	83644000	1.16422	0.198899	0.76708	-3.21044	2	83644435	83664622	+	ENSMUSG00000027091	-436	3577.18	1.13744	0.185784	0.0990923	1.87486	0.0608118	0.408483	Zc3h15	protein_coding	zinc finger CCCH-type containing 15
14	101859601	101859800	1.16422	0.0841788	0.641872	-10.3915	14	101729957	101934710	+	ENSMUSG00000033060	0	96.5381	1.27032	0.345197	0.499609	0.690934	0.489607	0.85802	Lmo7	protein_coding	LIM domain only 7
11	76975201	76975400	1.16421	0.114165	0.685447	-6.76949	11	76924809	76987379	+	ENSMUSG00000020840	0	1640.25	1.10958	0.150011	0.097269	1.54222	0.123019	0.534521	Blmh	protein_coding	bleomycin hydrolase
15	62091601	62091800	1.16417	0.185846	0.758261	2.92725	15	62037986	62378096	+	ENSMUSG00000097039	0	458.116	0.844339	-0.244106	0.126299	-1.93277	0.0532646	0.383376	Pvt1	lincRNA	plasmacytoma variant translocation 1
9	42086501	42086700	1.16417	0.290579	0.818506	-3.00237	9	41964720	42124297	-	ENSMUSG00000049313	0	10.5898	1.13465	0.182248	0.47366	0.384765	0.700412	0.93078	Sorl1	protein_coding	sortilin-related receptor, LDLR class A repeats-containing
9	72438601	72438800	1.16417	0.541925	0.902167	0.36672	9	72438529	72458574	+	ENSMUSG00000032221	0	160.758	1.1014	0.139337	0.507639	0.274479	0.783716	0.954259	Mns1	protein_coding	meiosis-specific nuclear structural protein 1
1	75124501	75124700	1.16415	0.166896	0.742972	-1.16446	1	75125544	75133890	-	ENSMUSG00000026205	845	17.1109	0.993346	-0.00963108	0.368867	-0.0261099	0.97917	0.997577	Slc23a3	protein_coding	solute carrier family 23 (nucleobase transporters), member 3
10	128359201	128359400	1.16415	0.434241	0.873608	-1.8984	10	128337832	128362479	+	ENSMUSG00000005683	0	7539.92	1.05966	0.083601	0.148762	0.56198	0.57413	0.890581	Cs	protein_coding	citrate synthase
4	129057001	129057200	1.16413	0.110216	0.68029	-3.42267	4	129058271	129085886	+	ENSMUSG00000028793	-1072	3096.86	1.41845	0.50432	0.251262	2.00715	0.0447339	0.357537	Rnf19b	protein_coding	ring finger protein 19B
7	4545701	4545900	1.16413	0.363963	0.849303	-2.89576	7	4539768	4546567	-	ENSMUSG00000004961	0	78.6081	1.42408	0.510026	0.622921	0.818766	0.41292	0.813365	Syt5	protein_coding	synaptotagmin V
6	28420801	28421000	1.16412	0.24635	0.796171	-4.46777	6	28416091	28428390	-	ENSMUSG00000029708	0	590.287	1.06792	0.0947983	0.156494	0.605763	0.544672	0.882139	Gcc1	protein_coding	golgi coiled coil 1
10	62577301	62577500	1.16411	0.348954	0.843774	-4.17113	10	62538626	62578457	-	ENSMUSG00000036955	0	1284.97	0.940881	-0.0879161	0.0919316	-0.956321	0.33891	0.765702	Kif1bp	protein_coding	KIF1 binding protein
5	90601301	90601500	1.16411	0.212952	0.77653	5.2594	5	90603076	90640487	-	ENSMUSG00000029370	1577	93.7893	1.65693	0.728511	0.584786	1.24577	0.212848	0.6531	Rassf6	protein_coding	Ras association (RalGDS/AF-6) domain family member 6
11	77494801	77495000	1.1641	0.199455	0.767446	4.8554	11	77493562	77507786	+	ENSMUSG00000011877	0	3374.96	1.06731	0.0939809	0.0938603	1.00129	0.316689	0.749766	Git1	protein_coding	G protein-coupled receptor kinase-interactor 1
2	31960201	31960400	1.1641	0.161476	0.737946	3.73608	2	31950260	31973442	+	ENSMUSG00000001864	0	206.745	1.80183	0.849466	0.395133	2.14982	0.0315691	0.30982	Aif1l	protein_coding	allograft inflammatory factor 1-like
15	59647401	59647600	1.1641	0.261285	0.804144	-0.978283	15	59648350	59656550	+	ENSMUSG00000032501	-751	2211.1	1.61766	0.693907	0.525513	1.32044	0.186689	0.624377	Trib1	protein_coding	tribbles pseudokinase 1
11	49845501	49845700	1.16409	0.403053	0.863274	-1.61794	11	49846751	49886421	+	ENSMUSG00000020366	-1052	2000.92	0.959088	-0.0602649	0.0523911	-1.15029	0.250024	0.690538	Mapk9	protein_coding	mitogen-activated protein kinase 9
7	7295601	7295800	1.16409	0.0906681	0.651355	5.04689	7	7282316	7299511	-	ENSMUSG00000000605	0	2285.38	1.12689	0.172349	0.103171	1.67051	0.0948184	0.48646	Clcn4	protein_coding	chloride channel, voltage-sensitive 4
13	64247701	64247900	1.16406	0.350542	0.844455	-3.82256	13	64248746	64268145	+	ENSMUSG00000097101	-847	95.7272	0.765795	-0.38497	0.169463	-2.27171	0.0231042	0.274154	1810034E14Rik	antisense_RNA	RIKEN cDNA 1810034E14 gene
4	9825301	9825500	1.16406	0.354031	0.845709	-3.09093	4	9770585	9823411	+	ENSMUSG00000085558	1891	14.9967	0.620991	-0.687355	0.339734	-2.02321	0.0430511	0.351574	4930412C18Rik	processed_transcript	RIKEN cDNA 4930412C18 gene
17	12726001	12726200	1.164	0.0942344	0.657157	-8.62795	17	12682406	12769664	-	ENSMUSG00000023830	0	6831.85	0.911016	-0.134452	0.161328	-0.833411	0.404613	0.809988	Igf2r	protein_coding	insulin-like growth factor 2 receptor
10	43527901	43528100	1.16399	0.385016	0.857098	3.5548	10	43525121	43540994	-	ENSMUSG00000019797	0	634.625	0.953254	-0.0690672	0.113404	-0.609035	0.542501	0.881201	1700021F05Rik	protein_coding	RIKEN cDNA 1700021F05 gene
4	53825401	53825600	1.16397	0.448591	0.878253	-2.5412	4	53826045	53862019	+	ENSMUSG00000028420	-446	510.983	1.18143	0.240535	0.181315	1.32661	0.184637	0.621932	Tmem38b	protein_coding	transmembrane protein 38B
10	76236901	76237100	1.16397	0.237641	0.791549	-8.13769	10	76207222	76237865	-	ENSMUSG00000020230	0	1167.3	0.835651	-0.259027	0.11666	-2.22036	0.0263941	0.289775	Prmt2	protein_coding	protein arginine N-methyltransferase 2
5	119839201	119839400	1.16397	0.0608054	0.592957	11.9461	5	119834663	119885218	+	ENSMUSG00000018263	0	236.237	0.774466	-0.368726	0.288579	-1.27773	0.201344	0.641536	Tbx5	protein_coding	T-box 5
6	17834901	17835100	1.16395	0.131831	0.706342	-3.10955	6	17692933	17943025	+	ENSMUSG00000029534	0	564.856	1.14055	0.189729	0.121129	1.56634	0.11727	0.525669	St7	protein_coding	suppression of tumorigenicity 7
11	93955001	93955200	1.16392	0.190664	0.761444	-0.660933	11	93956979	93968521	-	ENSMUSG00000037601	1780	907.938	0.949285	-0.0750874	0.307259	-0.244379	0.806938	0.959134	Nme1	protein_coding	NME/NM23 nucleoside diphosphate kinase 1
12	91569501	91569700	1.16391	0.236779	0.791032	-3.11803	12	91555916	91590487	-	ENSMUSG00000020962	0	779.246	0.930918	-0.103274	0.109895	-0.939755	0.347343	0.770487	Gtf2a1	protein_coding	general transcription factor II A, 1
11	105347701	105347900	1.16391	0.259184	0.803264	3.07982	11	105292643	105351139	+	ENSMUSG00000020695	0	27840.1	1.04848	0.0682936	0.21122	0.323329	0.746446	0.943551	Mrc2	protein_coding	mannose receptor, C type 2
19	34517101	34517300	1.16391	0.224521	0.783996	-9.55212	19	34492318	34527474	-	ENSMUSG00000024781	0	2772.43	0.973311	-0.0390274	0.17555	-0.222315	0.824068	0.962211	Lipa	protein_coding	lysosomal acid lipase A
9	44477901	44478100	1.16391	0.486306	0.887997	0.866916	9	44477924	44482180	+	ENSMUSG00000060380	0	228.341	0.774836	-0.368036	0.20017	-1.83862	0.0659714	0.423222	C030014I23Rik	lincRNA	RIKEN cDNA C030014I23 gene
11	115101601	115101800	1.1639	0.576247	0.908802	-2.68146	11	115091431	115162236	+	ENSMUSG00000020732	0	22.5829	0.396262	-1.33547	0.389154	-3.43174	0.000599731	0.0493823	Rab37	protein_coding	RAB37, member RAS oncogene family
18	39460801	39461000	1.16389	0.10301	0.671058	-1.3986	18	39410545	39491301	-	ENSMUSG00000024431	0	1968.15	1.10685	0.146459	0.159526	0.918084	0.358575	0.779564	Nr3c1	protein_coding	nuclear receptor subfamily 3, group C, member 1
18	39460901	39461100	1.16389	0.10301	0.671058	-1.3986	18	39410545	39491301	-	ENSMUSG00000024431	0	1968.15	1.10685	0.146459	0.159526	0.918084	0.358575	0.779564	Nr3c1	protein_coding	nuclear receptor subfamily 3, group C, member 1
3	135298501	135298700	1.16388	0.0187878	0.431718	4.25532	3	135281221	135304426	+	ENSMUSG00000028167	0	228.994	0.717072	-0.47981	0.147143	-3.26084	0.00111084	0.066973	Bdh2	protein_coding	3-hydroxybutyrate dehydrogenase, type 2
13	55448301	55448500	1.16388	0.156102	0.732801	5.25416	13	55445334	55460925	+	ENSMUSG00000074886	0	2225.26	1.21426	0.280083	0.193395	1.44824	0.14755	0.572483	Grk6	protein_coding	G protein-coupled receptor kinase 6
3	52266701	52266900	1.16388	0.155251	0.731728	-1.80572	3	52268337	52350109	+	ENSMUSG00000044167	-1438	259.297	0.934544	-0.0976653	0.17627	-0.554067	0.579533	0.894058	Foxo1	protein_coding	forkhead box O1
5	112341701	112341900	1.16388	0.224104	0.783611	-4.89027	5	112343083	112378414	+	ENSMUSG00000042328	-1184	507.077	0.84829	-0.237371	0.165591	-1.43347	0.151722	0.580018	Hps4	protein_coding	HPS4, biogenesis of lysosomal organelles complex 3 subunit 2
5	76928601	76928800	1.16387	0.316539	0.830208	-5.53547	5	76913249	76951578	-	ENSMUSG00000029246	0	443.01	1.32956	0.410945	0.247845	1.65807	0.097303	0.490805	Ppat	protein_coding	phosphoribosyl pyrophosphate amidotransferase
1	62725301	62725500	1.16387	0.644715	0.920869	-0.578689	1	62703285	62818695	+	ENSMUSG00000025969	0	1124.03	2.15628	1.10854	0.355674	3.11674	0.00182861	0.0875513	Nrp2	protein_coding	neuropilin 2
8	27043401	27043600	1.16387	0.224805	0.784298	-0.671505	8	27042555	27056131	+	ENSMUSG00000031485	0	1374.69	1.06272	0.0877654	0.075905	1.15625	0.247578	0.688424	Prosc	protein_coding	proline synthetase co-transcribed
9	107771001	107771200	1.16386	0.239871	0.792572	0.419584	9	107740371	107770996	-	ENSMUSG00000032580	-6	3915.81	0.853126	-0.229169	0.125954	-1.81947	0.0688401	0.429164	Rbm5	protein_coding	RNA binding motif protein 5
14	65058901	65059100	1.16386	0.214941	0.777546	5.7609	14	65052060	65098106	-	ENSMUSG00000021978	0	3143.84	1.21121	0.276447	0.163096	1.69499	0.0900764	0.479699	Extl3	protein_coding	exostoses (multiple)-like 3
1	156562901	156563100	1.16384	0.158677	0.735493	-8.89673	1	156558786	156649568	+	ENSMUSG00000026596	0	1194.62	1.33242	0.414053	0.244665	1.69233	0.0905832	0.480152	Abl2	protein_coding	v-abl Abelson murine leukemia viral oncogene 2 (arg, Abelson-related gene)
1	156563001	156563200	1.16384	0.158677	0.735493	-8.89673	1	156558786	156649568	+	ENSMUSG00000026596	0	1194.62	1.33242	0.414053	0.244665	1.69233	0.0905832	0.480152	Abl2	protein_coding	v-abl Abelson murine leukemia viral oncogene 2 (arg, Abelson-related gene)
10	78779301	78779500	1.16384	0.282152	0.81433	-4.85734	10	78780496	78814825	+	ENSMUSG00000005357	-997	1573.01	1.59329	0.672007	0.286092	2.34892	0.0188279	0.247344	Slc1a6	protein_coding	solute carrier family 1 (high affinity aspartate/glutamate transporter), member 6
9	65295401	65295600	1.16383	0.339608	0.839716	-4.00503	9	65294260	65330658	+	ENSMUSG00000015357	0	866.766	0.99034	-0.0140046	0.0974005	-0.143784	0.885671	0.978778	Clpx	protein_coding	caseinolytic mitochondrial matrix peptidase chaperone subunit
5	104433201	104433400	1.16383	0.519312	0.896133	-3.71348	5	104435118	104441050	+	ENSMUSG00000029304	-1719	8738.03	0.538549	-0.892852	0.476676	-1.87308	0.0610574	0.409215	Spp1	protein_coding	secreted phosphoprotein 1
6	88775301	88775500	1.16382	0.101933	0.669082	9.46721	6	88724412	88828360	+	ENSMUSG00000033174	0	341.791	0.970767	-0.0428026	0.33873	-0.126362	0.899445	0.981543	Mgll	protein_coding	monoglyceride lipase
10	58814501	58814700	1.16382	0.150178	0.726775	2.4529	10	58813359	59138916	+	ENSMUSG00000037990	0	64.2342	1.41014	0.495834	0.373599	1.32718	0.184448	0.621932	Sh3rf3	protein_coding	SH3 domain containing ring finger 3
10	79985901	79986100	1.16381	0.126882	0.701677	-0.951728	10	79974948	79984330	-	ENSMUSG00000013858	-1572	5418.73	1.00522	0.00751723	0.108517	0.0692723	0.944773	0.990915	Tmem259	protein_coding	transmembrane protein 259
2	27513701	27513900	1.1638	0.259088	0.803233	-3.07425	2	27515157	27536535	+	ENSMUSG00000026917	-1258	1644.49	1.21828	0.284849	0.123231	2.31151	0.0208046	0.259268	Wdr5	protein_coding	WD repeat domain 5
11	8630201	8630400	1.16379	0.0336151	0.509326	8.48022	11	8431652	8664535	-	ENSMUSG00000020422	0	3783.58	1.36106	0.444734	0.181828	2.44591	0.0144489	0.221425	Tns3	protein_coding	tensin 3
7	62419601	62419800	1.16379	0.415462	0.867153	4.62982	7	62417593	62420139	-	ENSMUSG00000070527	0	22.261	1.09882	0.135961	0.332882	0.408435	0.682954	0.925894	Mkrn3	protein_coding	makorin, ring finger protein, 3
16	17478601	17478800	1.16379	0.132472	0.707135	-11.1429	16	17451987	17486255	+	ENSMUSG00000006134	0	660.208	1.10506	0.144126	0.253354	0.568871	0.569444	0.888225	Crkl	protein_coding	v-crk avian sarcoma virus CT10 oncogene homolog-like
8	105637901	105638100	1.16379	0.159021	0.735729	1.04605	8	105636568	105682922	+	ENSMUSG00000005698	0	1374.19	1.0166	0.0237511	0.118972	0.199635	0.841766	0.9649	Ctcf	protein_coding	CCCTC-binding factor
11	68431001	68431200	1.16377	0.377163	0.85431	-3.45831	11	68432121	68497849	+	ENSMUSG00000020901	-922	32.7477	0.684288	-0.547325	0.650166	-0.841824	0.399886	0.807424	Pik3r5	protein_coding	phosphoinositide-3-kinase regulatory subunit 5
5	36489301	36489500	1.16376	0.261371	0.80425	-6.27213	5	36484588	36488171	+	ENSMUSG00000050677	1131	5.53621	2.06514	1.04624	0.436792	2.39527	0.016608	0.235346	Ccdc96	protein_coding	coiled-coil domain containing 96
19	53028401	53028600	1.16376	0.434169	0.873568	-1.58246	19	52943417	53040214	-	ENSMUSG00000025027	0	4936.95	0.968952	-0.0455029	0.0956453	-0.475747	0.634255	0.910331	Xpnpep1	protein_coding	X-prolyl aminopeptidase (aminopeptidase P) 1, soluble
4	32342401	32342600	1.16375	0.953454	0.959696	-0.389985	4	32238804	32586108	+	ENSMUSG00000040270	0	171.117	0.884942	-0.176345	0.248058	-0.7109	0.477146	0.850934	Bach2	protein_coding	BTB and CNC homology, basic leucine zipper transcription factor 2
6	115462501	115462700	1.16375	0.177647	0.751477	-4.47772	6	115361221	115490401	+	ENSMUSG00000000440	0	588.196	0.83068	-0.267636	0.285881	-0.936178	0.349181	0.771813	Pparg	protein_coding	peroxisome proliferator activated receptor gamma
9	104263701	104263900	1.16374	0.347826	0.843193	-4.36296	9	104151597	104262930	-	ENSMUSG00000032560	-772	3044.66	0.920743	-0.11913	0.120464	-0.98892	0.322702	0.754784	Dnajc13	protein_coding	DnaJ heat shock protein family (Hsp40) member C13
2	112379801	112380000	1.16373	0.192193	0.762216	-0.700739	2	112379211	112414240	+	ENSMUSG00000027132	0	457.478	1.40464	0.490205	0.221479	2.21332	0.0268753	0.291422	Katnbl1	protein_coding	katanin p80 subunit B like 1
15	86243801	86244000	1.16373	0.30848	0.827226	1.36853	15	86214459	86498503	+	ENSMUSG00000051864	0	967.951	0.996519	-0.00503034	0.115429	-0.0435796	0.96524	0.994392	Tbc1d22a	protein_coding	TBC1 domain family, member 22a
4	102507401	102507600	1.16371	0.435532	0.874183	-2.45614	4	102087543	102607259	+	ENSMUSG00000028525	0	1447.27	0.899748	-0.152407	0.397585	-0.383333	0.701473	0.931348	Pde4b	protein_coding	phosphodiesterase 4B, cAMP specific
4	116556001	116556200	1.16371	0.264405	0.806071	-0.782448	4	116557658	116593882	+	ENSMUSG00000034042	-1459	792.489	0.935226	-0.0966133	0.101528	-0.951595	0.341302	0.768481	Gpbp1l1	protein_coding	GC-rich promoter binding protein 1-like 1
15	5145601	5145800	1.16369	0.13892	0.714342	-5.5007	15	5143861	5181899	+	ENSMUSG00000050697	0	1670.02	1.13361	0.180919	0.088163	2.0521	0.04016	0.341528	Prkaa1	protein_coding	protein kinase, AMP-activated, alpha 1 catalytic subunit
12	81862501	81862700	1.16369	0.174711	0.749085	-10.0186	12	81860030	82000924	+	ENSMUSG00000021140	0	1318.96	1.14235	0.192008	0.154447	1.2432	0.213796	0.6541	Pcnx	protein_coding	pecanex homolog (Drosophila)
6	83080101	83080300	1.16368	0.473192	0.885026	-1.63315	6	83077869	83080855	+	ENSMUSG00000069678	0	369.353	1.01549	0.0221754	0.191102	0.11604	0.907621	0.982988	Pcgf1	protein_coding	polycomb group ring finger 1
2	166030701	166030900	1.16367	0.258316	0.802664	-0.661947	2	165992636	166073242	+	ENSMUSG00000027678	0	1433.11	0.995867	-0.00597526	0.168762	-0.0354064	0.971756	0.995947	Ncoa3	protein_coding	nuclear receptor coactivator 3
6	85765801	85766000	1.16366	0.368485	0.850923	-5.13714	6	85760649	85765744	-	ENSMUSG00000051262	-58	6.89586	1.6998	0.765362	0.676731	1.13097	0.258068	0.698214	Nat8f3	protein_coding	N-acetyltransferase 8 (GCN5-related) family member 3
19	55258301	55258500	1.16364	0.256186	0.801296	-2.85793	19	55253369	55296627	+	ENSMUSG00000024981	0	2370.7	1.09003	0.124368	0.196755	0.632096	0.527324	0.875832	Acsl5	protein_coding	acyl-CoA synthetase long-chain family member 5
8	13758801	13759000	1.16363	0.030021	0.493985	-5.33936	8	13757676	13781938	+	ENSMUSG00000038416	0	4353.16	1.06741	0.0941094	0.0488784	1.92538	0.054182	0.386653	Cdc16	protein_coding	CDC16 cell division cycle 16
8	36730501	36730700	1.16362	0.306999	0.826528	-6.43054	8	36567751	36953143	-	ENSMUSG00000031523	0	4331.77	1.0714	0.099492	0.227374	0.437571	0.661697	0.918081	Dlc1	protein_coding	deleted in liver cancer 1
7	28456001	28456200	1.1636	0.209858	0.774417	-3.71651	7	28399549	28598144	-	ENSMUSG00000037513	0	4560.27	1.17721	0.235368	0.150237	1.56664	0.117198	0.525669	NA	NA	NA
15	80257601	80257800	1.16358	0.455001	0.880322	2.17019	15	80255184	80257540	+	ENSMUSG00000042406	62	13349.1	0.940138	-0.0890558	0.105755	-0.842095	0.399735	0.807292	Atf4	protein_coding	activating transcription factor 4
5	72094701	72094900	1.16356	0.152305	0.729108	-2.80771	5	71699932	72138389	+	ENSMUSG00000029212	0	25.819	1.4533	0.539335	0.361172	1.49329	0.135361	0.554598	Gabrb1	protein_coding	gamma-aminobutyric acid (GABA) A receptor, subunit beta 1
9	62847601	62847800	1.16354	0.172789	0.747281	-5.04595	9	62838785	62852006	+	ENSMUSG00000032245	0	645.598	0.797357	-0.326702	0.1242	-2.63045	0.00852717	0.173599	Cln6	protein_coding	ceroid-lipofuscinosis, neuronal 6
3	98428801	98429000	1.16354	0.165961	0.742099	2.45456	3	98382481	98431948	+	ENSMUSG00000050064	0	150.379	1.43944	0.525504	0.450755	1.16583	0.243683	0.683736	Zfp697	protein_coding	zinc finger protein 697
11	32237001	32237200	1.16354	0.171785	0.746434	-7.24227	11	32225628	32267707	-	ENSMUSG00000020289	0	643.773	0.83008	-0.268678	0.150234	-1.78839	0.0737129	0.441688	Nprl3	protein_coding	nitrogen permease regulator-like 3
17	24895801	24896000	1.16353	0.347078	0.842836	-0.729798	17	24888486	24895087	-	ENSMUSG00000073436	-715	153.629	0.818097	-0.289657	0.18905	-1.53217	0.125481	0.539029	Eme2	protein_coding	essential meiotic structure-specific endonuclease subunit 2
2	167105801	167106000	1.1635	0.0736663	0.62225	-2.62793	2	167103378	167190155	-	ENSMUSG00000050556	0	54.2503	1.08794	0.121604	0.669246	0.181703	0.855816	0.970158	Kcnb1	protein_coding	potassium voltage gated channel, Shab-related subfamily, member 1
3	27607701	27607900	1.16349	0.137743	0.71297	1.61115	3	27416162	27710439	-	ENSMUSG00000039286	0	8454.74	1.14275	0.192514	0.179235	1.07408	0.282785	0.721698	Fndc3b	protein_coding	fibronectin type III domain containing 3B
2	30836601	30836800	1.16348	0.1399	0.715192	-5.89614	2	30834972	30881241	+	ENSMUSG00000039476	0	1729.03	1.0048	0.00691114	0.199385	0.0346623	0.972349	0.996146	Prrx2	protein_coding	paired related homeobox 2
11	46056201	46056400	1.16348	0.259195	0.803264	0.538006	11	46055992	46147343	+	ENSMUSG00000011256	0	9200.97	1.38188	0.466637	0.199368	2.34058	0.0192538	0.250529	Adam19	protein_coding	a disintegrin and metallopeptidase domain 19 (meltrin beta)
11	85841501	85841700	1.16347	0.00149221	0.176322	-8.06228	11	85832551	85841948	+	ENSMUSG00000000093	0	42.9251	2.4301	1.28101	0.422537	3.03172	0.00243163	0.0992886	Tbx2	protein_coding	T-box 2
11	80134901	80135100	1.16347	0.198699	0.76697	-6.36529	11	80136678	80142175	-	ENSMUSG00000046909	1579	238.787	0.935644	-0.095969	0.121833	-0.787708	0.430867	0.824479	Tefm	protein_coding	transcription elongation factor, mitochondrial
12	91768501	91768700	1.16346	0.27486	0.811353	4.83361	12	91638542	91788387	-	ENSMUSG00000020961	0	43.4267	2.03314	1.02371	0.415077	2.46632	0.0136511	0.215248	Ston2	protein_coding	stonin 2
8	106195301	106195500	1.16345	0.293084	0.819649	-2.83404	8	106168875	106198704	+	ENSMUSG00000031904	0	3036.98	1.25042	0.322408	0.0869563	3.7077	0.000209149	0.0263387	Slc7a6	protein_coding	solute carrier family 7 (cationic amino acid transporter, y+ system), member 6
3	103101901	103102100	1.16345	0.293062	0.819649	0.83421	3	103102604	103169769	+	ENSMUSG00000007379	-505	158.904	0.853898	-0.227865	0.153457	-1.48488	0.137576	0.558427	Dennd2c	protein_coding	DENN/MADD domain containing 2C
10	68277201	68277400	1.16343	0.298452	0.822191	-0.316979	10	68095593	68278726	-	ENSMUSG00000019947	0	1976.78	1.15119	0.203129	0.364488	0.557301	0.577322	0.892241	Arid5b	protein_coding	AT rich interactive domain 5B (MRF1-like)
3	59068901	59069100	1.16342	0.17103	0.745924	-6.96529	3	59006978	59318410	+	ENSMUSG00000056476	0	6.29426	1.10888	0.1491	0.48865	0.305127	0.760269	0.946679	Med12l	protein_coding	mediator complex subunit 12-like
12	108424301	108424500	1.16341	0.169175	0.744528	-7.19222	12	108370957	108539617	+	ENSMUSG00000058070	0	1638.12	1.31231	0.392114	0.224188	1.74904	0.0802838	0.455559	Eml1	protein_coding	echinoderm microtubule associated protein like 1
19	32379601	32379800	1.16339	0.0430296	0.541878	-8.54545	19	32122727	32389714	-	ENSMUSG00000040451	0	919.762	1.2529	0.325277	0.125692	2.58788	0.00965696	0.1855	Sgms1	protein_coding	sphingomyelin synthase 1
11	108249401	108249600	1.16339	0.235004	0.790209	-2.96134	11	107933387	108343928	-	ENSMUSG00000050965	0	1558.97	0.888077	-0.171244	0.183221	-0.934629	0.349979	0.772542	Prkca	protein_coding	protein kinase C, alpha
6	115361701	115361900	1.16338	0.324016	0.833892	-0.522491	6	115361221	115490401	+	ENSMUSG00000000440	0	588.196	0.83068	-0.267636	0.285881	-0.936178	0.349181	0.771813	Pparg	protein_coding	peroxisome proliferator activated receptor gamma
2	18054901	18055100	1.16336	0.282084	0.81431	4.14933	2	18055237	18212388	+	ENSMUSG00000026743	-138	812.443	0.832742	-0.264058	0.138511	-1.90641	0.0565971	0.393627	Mllt10	protein_coding	myeloid/lymphoid or mixed-lineage leukemia; translocated to, 10
10	43052501	43052700	1.16336	0.177494	0.751416	-6.80665	10	43002501	43174530	-	ENSMUSG00000038248	0	21.0193	3.67481	1.87767	0.433259	4.33382	1.46542e-05	0.00549018	Sobp	protein_coding	sine oculis-binding protein homolog (Drosophila)
8	27202101	27202300	1.16334	0.176758	0.75085	-2.05901	8	27197460	27202547	-	ENSMUSG00000039720	0	9.58393	0.785425	-0.348454	0.397981	-0.875555	0.381272	0.795768	Got1l1	protein_coding	glutamic-oxaloacetic transaminase 1-like 1
2	60323601	60323800	1.16333	0.215085	0.77765	-6.55172	2	60292103	60383303	-	ENSMUSG00000026980	0	1062.64	1.36015	0.443763	0.3982	1.11442	0.265098	0.705227	Ly75	protein_coding	lymphocyte antigen 75
3	116614301	116614500	1.16332	0.196883	0.765704	-3.25528	3	116595008	116630984	+	ENSMUSG00000027959	0	158.775	1.05829	0.0817414	0.40719	0.200745	0.840898	0.964752	Sass6	protein_coding	SAS-6 centriolar assembly protein
9	69489301	69489500	1.16332	0.20947	0.773959	7.1595	9	69453620	69491795	+	ENSMUSG00000032231	0	61051.5	0.968923	-0.0455465	0.103703	-0.4392	0.660517	0.917293	Anxa2	protein_coding	annexin A2
9	32134701	32134900	1.16331	0.0688103	0.611235	5.23816	9	32116136	32268446	+	ENSMUSG00000041444	0	392.479	1.30841	0.387817	0.269523	1.4389	0.150178	0.577512	Arhgap32	protein_coding	Rho GTPase activating protein 32
19	55269501	55269700	1.1633	0.250773	0.798957	4.11427	19	55253369	55296627	+	ENSMUSG00000024981	0	2370.7	1.09003	0.124368	0.196755	0.632096	0.527324	0.875832	Acsl5	protein_coding	acyl-CoA synthetase long-chain family member 5
1	140171801	140172000	1.1633	0.46773	0.883554	-4.50186	1	140085855	140183411	-	ENSMUSG00000026365	0	223.55	1.81611	0.860848	0.57044	1.50909	0.131275	0.548295	Cfh	protein_coding	complement component factor h
7	45785001	45785200	1.16329	0.126955	0.701779	-4.69349	7	45783738	45804144	+	ENSMUSG00000062044	0	98.6031	0.709184	-0.495769	0.244259	-2.02969	0.0423886	0.349459	Lmtk3	protein_coding	lemur tyrosine kinase 3
9	64961501	64961700	1.16329	0.263261	0.805244	4.47944	9	64960832	64986974	+	ENSMUSG00000034263	0	1110.21	1.09824	0.135192	0.070442	1.91919	0.0549599	0.388578	Ints14	protein_coding	integrator complex subunit 14
8	92354701	92354900	1.16328	0.248692	0.797755	-4.51725	8	92326038	92356120	-	ENSMUSG00000031736	0	71.3049	0.852319	-0.230534	0.1994	-1.15614	0.247624	0.688424	Crnde	processed_transcript	colorectal neoplasia differentially expressed (non-protein coding)
11	108944101	108944300	1.16326	0.193749	0.763328	-3.40671	11	108920349	108950783	+	ENSMUSG00000000142	0	15.8618	1.36041	0.444041	0.391552	1.13405	0.256772	0.697983	Axin2	protein_coding	axin 2
11	3157901	3158100	1.16325	0.170669	0.745767	-1.01896	11	3131850	3193463	-	ENSMUSG00000023764	0	898.61	0.719721	-0.47449	0.304615	-1.55767	0.119311	0.528239	Sfi1	protein_coding	Sfi1 homolog, spindle assembly associated (yeast)
7	126889101	126889300	1.16324	0.148295	0.725064	7.62295	7	126886171	126922917	-	ENSMUSG00000060538	0	504.704	0.979722	-0.029555	0.143245	-0.206325	0.836537	0.963297	Tmem219	protein_coding	transmembrane protein 219
18	70567101	70567300	1.16323	0.348735	0.843664	-3.48837	18	70568189	70626131	+	ENSMUSG00000024513	-890	2604.78	0.99074	-0.0134215	0.0696952	-0.192574	0.847292	0.967229	Mbd2	protein_coding	methyl-CpG binding domain protein 2
19	45076401	45076600	1.16323	0.200822	0.768467	-3.08411	19	45075241	45079289	+	ENSMUSG00000025213	0	497.527	0.623772	-0.680909	0.363304	-1.87422	0.0609006	0.408895	Kazald1	protein_coding	Kazal-type serine peptidase inhibitor domain 1
19	31762901	31763100	1.16322	0.184468	0.756944	1.77004	19	30567551	31765033	-	ENSMUSG00000052920	0	166.936	1.44619	0.53226	0.371115	1.43422	0.15151	0.580018	Prkg1	protein_coding	protein kinase, cGMP-dependent, type I
6	42260401	42260600	1.16322	0.256713	0.801621	3.75407	6	42261970	42264555	+	ENSMUSG00000071506	-1371	4.81897	1.3089	0.388353	0.446175	0.870406	0.384079	0.797022	Tmem139	protein_coding	transmembrane protein 139
12	116315701	116315900	1.16321	0.285767	0.816226	3.02131	12	116281222	116373096	+	ENSMUSG00000021171	0	7932.98	1.32856	0.409863	0.159334	2.57234	0.0101012	0.186655	Esyt2	protein_coding	extended synaptotagmin-like protein 2
5	30915901	30916100	1.16319	0.278853	0.812841	-0.739455	5	30913402	30921278	+	ENSMUSG00000029163	0	10014.3	1.53779	0.620862	0.21594	2.87516	0.00403824	0.123212	Emilin1	protein_coding	elastin microfibril interfacer 1
14	66282501	66282700	1.16319	0.191724	0.762116	-6.48005	14	66153257	66281052	-	ENSMUSG00000059456	-1450	796.039	1.46996	0.555779	0.214767	2.58782	0.00965854	0.1855	Ptk2b	protein_coding	PTK2 protein tyrosine kinase 2 beta
3	36599701	36599900	1.16319	0.48056	0.886568	-2.83138	3	36573142	36613477	-	ENSMUSG00000037325	0	334.952	0.827324	-0.273476	0.141609	-1.9312	0.0534585	0.383867	Bbs7	protein_coding	Bardet-Biedl syndrome 7 (human)
4	154443101	154443300	1.16318	0.42346	0.870383	-2.74264	4	154316125	154636873	-	ENSMUSG00000039410	0	174.407	0.7565	-0.402588	0.194303	-2.07196	0.0382694	0.333433	Prdm16	protein_coding	PR domain containing 16
15	54914401	54914600	1.16317	0.253498	0.800194	-3.01484	15	54838898	54920146	-	ENSMUSG00000022425	0	27.0017	0.558904	-0.839327	0.6799	-1.23449	0.217022	0.656763	Enpp2	protein_coding	ectonucleotide pyrophosphatase/phosphodiesterase 2
6	86404001	86404200	1.16317	0.269587	0.808963	0.539047	6	86404219	86433403	+	ENSMUSG00000071337	-20	1475.43	0.779304	-0.359742	0.171492	-2.09772	0.0359299	0.325463	Tia1	protein_coding	cytotoxic granule-associated RNA binding protein 1
5	66679401	66679600	1.16316	0.173451	0.747935	6.08348	5	66676098	66687231	+	ENSMUSG00000029223	0	147.889	0.717435	-0.47908	0.357763	-1.3391	0.180538	0.616484	Uchl1	protein_coding	ubiquitin carboxy-terminal hydrolase L1
12	98900201	98900400	1.16316	0.166543	0.74269	-5.86652	12	98786604	98901484	-	ENSMUSG00000051166	0	20.759	1.22212	0.289388	0.272119	1.06346	0.287574	0.727111	Eml5	protein_coding	echinoderm microtubule associated protein like 5
2	131996201	131996400	1.16315	0.306202	0.826077	4.59412	2	131989415	132030258	-	ENSMUSG00000027339	0	804.019	0.883848	-0.17813	0.399033	-0.446404	0.655306	0.916198	Rassf2	protein_coding	Ras association (RalGDS/AF-6) domain family member 2
3	97211701	97211900	1.16315	0.336781	0.838566	-3.40039	3	97203662	97228846	-	ENSMUSG00000038256	0	992.58	0.851046	-0.23269	0.132298	-1.75883	0.0786064	0.452044	Bcl9	protein_coding	B cell CLL/lymphoma 9
10	77115101	77115300	1.16315	0.217309	0.778997	-5.82336	10	77052178	77166548	-	ENSMUSG00000001435	0	2539.39	1.26428	0.338316	0.333664	1.01394	0.310611	0.744612	Col18a1	protein_coding	collagen, type XVIII, alpha 1
16	4413901	4414100	1.16313	0.097042	0.661424	-5.64827	16	4287529	4420498	-	ENSMUSG00000005580	0	90.8	0.88788	-0.171564	0.253185	-0.677624	0.49801	0.861587	Adcy9	protein_coding	adenylate cyclase 9
13	24943201	24943400	1.16312	0.230899	0.787688	-3.32915	13	24937401	24941417	+	ENSMUSG00000086448	1785	8.73149	0.731791	-0.450496	0.413353	-1.08986	0.275776	0.71507	9330162012Rik	bidirectional_promoter_lncRNA	cDNA RIKEN 9330162012 gene
5	5665001	5665200	1.16311	0.389924	0.85884	-2.36468	5	5579278	5664239	-	ENSMUSG00000040473	-763	176.089	0.962919	-0.054514	0.193271	-0.282059	0.777898	0.951989	Cfap69	protein_coding	cilia and flagella associated protein 69
13	97482101	97482300	1.16306	0.350034	0.84415	5.18473	13	97434970	97497007	+	ENSMUSG00000078952	0	34.0979	1.99607	0.997159	0.620973	1.6058	0.108318	0.508388	Lncenc1	lincRNA	long non-coding RNA, embryonic stem cells expressed 1
13	97482201	97482400	1.16306	0.350034	0.84415	5.18473	13	97434970	97497007	+	ENSMUSG00000078952	0	34.0979	1.99607	0.997159	0.620973	1.6058	0.108318	0.508388	Lncenc1	lincRNA	long non-coding RNA, embryonic stem cells expressed 1
9	118908201	118908400	1.16306	0.126739	0.701568	-5.74279	9	118890075	118926269	-	ENSMUSG00000086119	0	10.851	1.20407	0.267925	0.366489	0.731058	0.464744	0.844648	Gm2415	antisense_RNA	predicted gene 2415
18	9708501	9708700	1.16305	0.0980888	0.663046	-0.945187	18	9707648	9877995	+	ENSMUSG00000036103	0	7606.49	1.30331	0.382175	0.360848	1.0591	0.289553	0.72842	Colec12	protein_coding	collectin sub-family member 12
4	120507001	120507200	1.16304	0.179853	0.753279	-6.8786	4	120405281	120530186	+	ENSMUSG00000000085	0	989.305	1.02423	0.0345381	0.132496	0.260674	0.794344	0.956874	Scmh1	protein_coding	sex comb on midleg homolog 1
4	120507101	120507300	1.16304	0.179853	0.753279	-6.8786	4	120405281	120530186	+	ENSMUSG00000000085	0	989.305	1.02423	0.0345381	0.132496	0.260674	0.794344	0.956874	Scmh1	protein_coding	sex comb on midleg homolog 1
5	118751601	118751800	1.16304	0.178344	0.752076	4.65779	5	118560719	118765435	+	ENSMUSG00000018076	0	2120.83	1.19373	0.255472	0.286011	0.893224	0.371737	0.788347	Med13l	protein_coding	mediator complex subunit 13-like
4	94603601	94603800	1.16304	0.256636	0.80161	-1.42536	4	94567514	94603244	-	ENSMUSG00000028577	-358	2931.3	1.06469	0.0904398	0.0927331	0.97527	0.329427	0.760416	Plaa	protein_coding	phospholipase A2, activating protein
1	34065801	34066000	1.16302	0.150144	0.726752	-9.81722	1	33908225	34308652	+	ENSMUSG00000026131	0	6554.92	1.0082	0.0117864	0.155547	0.0757743	0.939599	0.990915	Dst	protein_coding	dystonin
10	58355001	58355200	1.163	0.243844	0.794853	-5.04171	10	58323466	58424691	+	ENSMUSG00000019920	0	4728.63	1.12037	0.163975	0.101685	1.61257	0.106838	0.506353	Lims1	protein_coding	LIM and senescent cell antigen-like domains 1
17	83704801	83705000	1.16299	0.112777	0.683726	-12.843	17	83706163	83821516	+	ENSMUSG00000055817	-1164	1171.4	0.982617	-0.0252989	0.0736949	-0.343292	0.731379	0.940868	Mta3	protein_coding	metastasis associated 3
5	105443501	105443700	1.16297	0.120108	0.692771	-8.76701	5	105415775	105486189	+	ENSMUSG00000070639	0	23.7422	0.969616	-0.044514	0.427276	-0.104181	0.917026	0.985129	Lrrc8b	protein_coding	leucine rich repeat containing 8 family, member B
19	4042301	4042500	1.16296	0.352667	0.845249	-3.25344	19	4040351	4042165	-	ENSMUSG00000038155	-137	157.008	0.91333	-0.130792	0.209072	-0.625583	0.531588	0.876957	Gstp2	protein_coding	glutathione S-transferase, pi 2
8	124292801	124293000	1.16295	0.28621	0.816366	-2.95858	8	124231391	124345724	+	ENSMUSG00000089704	0	30.4893	0.952498	-0.0702123	0.340084	-0.206456	0.836435	0.963269	Galnt2	protein_coding	UDP-N-acetyl-alpha-D-galactosamine:polypeptide N-acetylgalactosaminyltransferase 2
13	114817901	114818100	1.16293	0.385587	0.857288	-0.42726	13	114818244	114829006	+	ENSMUSG00000015536	-145	1252.73	1.03799	0.0537969	0.105752	0.508707	0.610958	0.905182	Mocs2	protein_coding	molybdenum cofactor synthesis 2
10	128804601	128804800	1.16291	0.32948	0.836202	-0.399267	10	128805676	128819446	+	ENSMUSG00000025354	-877	1767.58	0.953261	-0.0690568	0.110389	-0.625576	0.531593	0.876957	Dnajc14	protein_coding	DnaJ heat shock protein family (Hsp40) member C14
1	135687001	135687200	1.16291	0.0842313	0.642072	-1.43609	1	135606447	135688105	-	ENSMUSG00000090399	0	67.967	1.37192	0.456194	0.396367	1.15094	0.249757	0.690108	Gm38399	lincRNA	predicted gene, 38399
5	23967801	23968000	1.1629	0.343065	0.841124	-7.04054	5	23915276	24030690	-	ENSMUSG00000028995	0	1029.99	1.21879	0.285449	0.187409	1.52314	0.127725	0.543079	Fam126a	protein_coding	family with sequence similarity 126, member A
5	20778301	20778500	1.1629	0.0822368	0.638257	5.11057	5	20758663	20882124	-	ENSMUSG00000039987	0	357.125	1.14685	0.197676	0.137284	1.4399	0.149895	0.57696	Phtf2	protein_coding	putative homeodomain transcription factor 2
12	84009601	84009800	1.16289	0.270552	0.809572	-0.561523	12	84009502	84017670	+	ENSMUSG00000072949	0	94.9783	0.732547	-0.449006	0.185283	-2.42336	0.0153777	0.227493	Acot1	protein_coding	acyl-CoA thioesterase 1
15	6653101	6653300	1.16288	0.254669	0.800817	5.10204	15	6653923	6654741	+	ENSMUSG00000067547	-624	7.7664	1.109	0.149264	0.374553	0.398512	0.690253	0.927991	Gm7666	transcribed_processed_pseudogene	predicted pseudogene 7666
15	6653201	6653400	1.16288	0.254669	0.800817	5.10204	15	6653923	6654741	+	ENSMUSG00000067547	-524	7.7664	1.109	0.149264	0.374553	0.398512	0.690253	0.927991	Gm7666	transcribed_processed_pseudogene	predicted pseudogene 7666
12	105039301	105039500	1.16287	0.488778	0.888689	-2.63864	12	105032689	105040910	+	ENSMUSG00000021102	0	1689.98	0.988158	-0.0171862	0.163252	-0.105274	0.916158	0.984985	Glrx5	protein_coding	glutaredoxin 5
4	95891901	95892100	1.16287	0.354484	0.845733	-3.68516	4	95557507	95926939	+	ENSMUSG00000028573	0	509.377	0.861383	-0.215273	0.165908	-1.29754	0.194445	0.632687	Fggy	protein_coding	FGGY carbohydrate kinase domain containing
2	157287801	157288000	1.16286	0.421571	0.869544	-2.32856	2	157279017	157326319	+	ENSMUSG00000027642	0	21978.6	1.08708	0.120454	0.0803365	1.49937	0.133778	0.553379	Rpn2	protein_coding	ribophorin II
7	4924501	4924700	1.16286	0.030849	0.497699	-1.50754	7	4925844	4944821	+	ENSMUSG00000035279	-1145	3835.06	1.31912	0.399573	0.296092	1.34949	0.177179	0.613213	Ssc5d	protein_coding	scavenger receptor cysteine rich family, 5 domains
10	22160101	22160300	1.16284	0.114375	0.685736	-3.75756	10	22158569	22374139	+	ENSMUSG00000053219	0	371.356	0.491376	-1.0251	0.34445	-2.97605	0.00291987	0.107266	Raet1e	protein_coding	retinoic acid early transcript 1E
7	35583901	35584100	1.16284	0.331729	0.836813	-5.43092	7	35578998	35585582	-	ENSMUSG00000056043	0	6.3842	0.556683	-0.845073	0.482143	-1.75274	0.0796461	0.454122	Rgs9bp	protein_coding	regulator of G-protein signalling 9 binding protein
13	5863301	5863500	1.16283	0.159651	0.736142	0.897024	13	5861489	5870393	+	ENSMUSG00000000078	0	4887.18	1.45487	0.540886	0.225254	2.40123	0.01634	0.232767	Klf6	protein_coding	Kruppel-like factor 6
11	121202101	121202300	1.16281	0.167303	0.743335	8.00111	11	121177591	121204711	-	ENSMUSG00000025169	0	133.717	1.14939	0.200869	0.14972	1.34163	0.179716	0.61637	Ogfod3	protein_coding	2-oxoglutarate and iron-dependent oxygenase domain containing 3
2	118814501	118814700	1.1628	0.694122	0.928435	0.269468	2	118814003	118853957	+	ENSMUSG00000027331	0	683.462	0.855664	-0.224884	0.379031	-0.593313	0.552972	0.885886	Knstrn	protein_coding	kinetochore-localized astrin/SPAG5 binding
10	40372501	40372700	1.1628	0.151829	0.728459	-0.738964	10	40349308	40483818	+	ENSMUSG00000038481	0	431.157	1.00107	0.00153942	0.1725	0.00892418	0.99288	0.999259	Cdk19	protein_coding	cyclin-dependent kinase 19
10	40372601	40372800	1.1628	0.151829	0.728459	-0.738964	10	40349308	40483818	+	ENSMUSG00000038481	0	431.157	1.00107	0.00153942	0.1725	0.00892418	0.99288	0.999259	Cdk19	protein_coding	cyclin-dependent kinase 19
5	140379301	140379500	1.16279	0.146003	0.722255	-19.9038	5	140340304	140389251	-	ENSMUSG00000029560	0	953.523	1.13918	0.187995	0.158377	1.18701	0.235222	0.675624	Snx8	protein_coding	sorting nexin 8
3	60570901	60571100	1.16278	0.460869	0.881904	-3.61461	3	60501252	60629748	+	ENSMUSG00000027763	0	3560.65	1.09616	0.132457	0.137671	0.962129	0.335985	0.764555	Mbnl1	protein_coding	muscleblind like splicing factor 1
3	19161401	19161600	1.16275	0.243352	0.794606	-6.38602	3	19132146	19163065	-	ENSMUSG00000027599	0	1120.66	0.958918	-0.0605203	0.0970362	-0.623688	0.532833	0.876957	Armc1	protein_coding	armadillo repeat containing 1
3	19161501	19161700	1.16275	0.243352	0.794606	-6.38602	3	19132146	19163065	-	ENSMUSG00000027599	0	1120.66	0.958918	-0.0605203	0.0970362	-0.623688	0.532833	0.876957	Armc1	protein_coding	armadillo repeat containing 1
2	173757701	173757900	1.16275	0.178635	0.752364	-8.32659	2	173737511	173784336	+	ENSMUSG00000054455	0	4289.44	0.987348	-0.018369	0.0636376	-0.288651	0.772849	0.951173	Vapb	protein_coding	vesicle-associated membrane protein, associated protein B and C
17	46648301	46648500	1.16273	0.279088	0.812993	2.48121	17	46650337	46664364	+	ENSMUSG00000038545	-1838	4326.68	0.943166	-0.0844163	0.0942226	-0.895924	0.370293	0.787227	Cul7	protein_coding	cullin 7
12	76696801	76697000	1.16273	0.389568	0.858731	-4.53008	12	76580488	76710547	-	ENSMUSG00000021061	0	100.906	1.58953	0.668602	0.430248	1.55399	0.120187	0.528962	Sptb	protein_coding	spectrin beta, erythrocytic
13	115090701	115090900	1.16273	0.130409	0.705174	0.879269	13	115088357	115090188	-	ENSMUSG00000042275	-514	635.661	1.12401	0.168651	0.109165	1.54491	0.122368	0.533237	Pelo	protein_coding	pelota homolog (Drosophila)
13	53279501	53279700	1.16269	0.286915	0.816772	-13.4476	13	53109312	53286124	-	ENSMUSG00000021464	0	1097.95	1.29601	0.374078	0.152607	2.45125	0.0142362	0.220397	Ror2	protein_coding	receptor tyrosine kinase-like orphan receptor 2
11	120548901	120549100	1.16268	0.533259	0.899687	0.379688	11	120542888	120549727	-	ENSMUSG00000061111	0	3156.44	0.93849	-0.0915869	0.163951	-0.558622	0.57642	0.891734	Mcrip1	protein_coding	MAPK regulated corepressor interacting protein 1
6	146959101	146959300	1.16268	0.396146	0.861114	1.33119	6	146888487	147032025	+	ENSMUSG00000016487	0	6774.07	1.08731	0.12077	0.12541	0.962999	0.335548	0.764361	Ppfibp1	protein_coding	PTPRF interacting protein, binding protein 1 (liprin beta 1)
15	12490701	12490900	1.16267	0.26209	0.804716	-2.53077	15	12357054	12592556	-	ENSMUSG00000022197	0	41.0184	1.19926	0.262143	0.337738	0.776171	0.437648	0.827792	Pdzd2	protein_coding	PDZ domain containing 2
8	120543601	120543800	1.16266	0.509717	0.894063	-2.8248	8	120230536	120581390	+	ENSMUSG00000031822	0	441.491	1.3532	0.436379	0.314506	1.38751	0.165288	0.597591	Gse1	protein_coding	genetic suppressor element 1, coiled-coil protein
17	86832501	86832700	1.16265	0.209134	0.773848	-5.0207	17	86753907	86833410	+	ENSMUSG00000024140	0	160.191	1.29063	0.36808	0.240099	1.53304	0.125267	0.538693	Epas1	protein_coding	endothelial PAS domain protein 1
9	68959901	68960100	1.16264	0.191919	0.762116	2.58552	9	68653786	69388246	+	ENSMUSG00000032238	0	733.365	1.09151	0.126321	0.259661	0.486483	0.626625	0.908166	Rora	protein_coding	RAR-related orphan receptor alpha
8	94307601	94307800	1.16262	0.234482	0.789907	-3.10061	8	94214597	94315066	+	ENSMUSG00000032939	0	2407.71	1.03764	0.0533001	0.0742415	0.717929	0.472801	0.848672	Nup93	protein_coding	nucleoporin 93
13	107841301	107841500	1.16262	0.326613	0.835196	-1.74624	13	107724618	107890064	-	ENSMUSG00000032846	0	1085.77	1.67524	0.744366	0.311714	2.38798	0.0169414	0.236391	Zswim6	processed_transcript	zinc finger SWIM-type containing 6
7	80997701	80997900	1.16261	0.32588	0.834704	-8.67863	7	80993681	81045164	+	ENSMUSG00000005621	0	999.167	1.17899	0.237557	0.129849	1.82949	0.0673255	0.425694	Zfp592	protein_coding	zinc finger protein 592
5	4003801	4004000	1.1626	0.231678	0.78801	-1.12686	5	3928054	4080209	+	ENSMUSG00000040407	0	1396.17	1.06016	0.0842828	0.14389	0.585744	0.558048	0.88731	Akap9	protein_coding	A kinase (PRKA) anchor protein (yotiao) 9
1	39196701	39196900	1.16259	0.275686	0.811519	-4.19933	1	39193731	39363234	+	ENSMUSG00000026077	0	167.102	1.46268	0.548611	0.382958	1.43256	0.151983	0.580261	Npas2	protein_coding	neuronal PAS domain protein 2
10	76614301	76614500	1.16258	0.154676	0.73123	-1.17976	10	76595762	76623630	-	ENSMUSG00000020241	0	44455.7	1.15426	0.206964	0.284406	0.727707	0.466793	0.845565	Col6a2	protein_coding	collagen, type VI, alpha 2
10	117059201	117059400	1.16256	0.140952	0.716787	-5.67708	10	117050998	117063814	-	ENSMUSG00000034024	0	12410.2	1.02201	0.0314063	0.11294	0.27808	0.780951	0.953073	Cct2	protein_coding	chaperonin containing Tcp1, subunit 2 (beta)
1	119032201	119032400	1.16254	0.417612	0.867811	2.96816	1	118834132	119053619	-	ENSMUSG00000048402	0	224.457	1.04806	0.0677246	0.298253	0.227071	0.820368	0.962211	Gli2	protein_coding	GLI-Kruppel family member GLI2
11	69795001	69795200	1.16252	0.266597	0.807156	-2.26874	11	69796068	69801857	-	ENSMUSG00000042826	869	163.011	1.61931	0.695377	0.520373	1.33631	0.18145	0.61712	Fgf11	protein_coding	fibroblast growth factor 11
14	121720101	121720300	1.16252	0.111656	0.682115	-14.3396	14	121542039	121797734	-	ENSMUSG00000025558	0	246.894	1.13973	0.188689	0.314399	0.600159	0.548401	0.884012	Dock9	protein_coding	dedicator of cytokinesis 9
6	52217101	52217300	1.1625	0.151474	0.728197	-0.811335	6	52214491	52221854	-	ENSMUSG00000038236	0	146.081	0.854934	-0.226115	0.149383	-1.51366	0.130112	0.54664	Hoxa7	protein_coding	homeobox A7
9	59487001	59487200	1.16249	0.229238	0.786694	-1.04372	9	59388258	59486618	-	ENSMUSG00000025234	-384	3251.25	1.13391	0.181301	0.0929571	1.95038	0.0511313	0.375247	Arih1	protein_coding	ariadne RBR E3 ubiquitin protein ligase 1
2	158361901	158362100	1.16248	0.163885	0.740213	1.23932	2	158355307	158361580	-	ENSMUSG00000085385	-322	901.262	1.16126	0.215694	0.212273	1.01612	0.309574	0.743593	Snhg17	processed_transcript	small nucleolar RNA host gene 17
3	144191101	144191300	1.16248	0.39348	0.86034	-1.6992	3	144188530	144205220	-	ENSMUSG00000028266	0	1088.77	1.02679	0.0381384	0.133235	0.286249	0.774688	0.951331	Lmo4	protein_coding	LIM domain only 4
9	69296201	69296400	1.16247	0.439509	0.875674	-3.4434	9	68653786	69388246	+	ENSMUSG00000032238	0	733.365	1.09151	0.126321	0.259661	0.486483	0.626625	0.908166	Rora	protein_coding	RAR-related orphan receptor alpha
9	69296301	69296500	1.16247	0.439509	0.875674	-3.4434	9	68653786	69388246	+	ENSMUSG00000032238	0	733.365	1.09151	0.126321	0.259661	0.486483	0.626625	0.908166	Rora	protein_coding	RAR-related orphan receptor alpha
19	33391501	33391700	1.16246	0.182004	0.754849	-1.99223	19	33137747	33392295	-	ENSMUSG00000071573	0	71.1946	0.759594	-0.3967	0.13604	-2.91606	0.0035448	0.117404	Rnls	protein_coding	renalase, FAD-dependent amine oxidase
1	33757001	33757200	1.16242	0.189594	0.760923	-1.33399	1	33745484	33757794	-	ENSMUSG00000042215	0	1602.47	1.1726	0.22971	0.157012	1.46301	0.143465	0.566925	Bag2	protein_coding	BCL2-associated athanogene 2
2	104848901	104849100	1.16241	0.370691	0.85178	2.43669	2	104830741	104849876	-	ENSMUSG00000027171	0	8.2712	0.473651	-1.0781	0.564024	-1.91145	0.0559466	0.391417	Prrg4	protein_coding	proline rich Gla (G-carboxyglutamic acid) 4 (transmembrane)
14	122249601	122249800	1.1624	0.331514	0.836724	5.88146	14	122181694	122402232	+	ENSMUSG00000025545	0	1233.33	1.00937	0.0134617	0.306018	0.0439898	0.964913	0.994392	Clybl	protein_coding	citrate lyase beta like
6	54816501	54816700	1.16237	0.443594	0.876818	0.51038	6	54816916	54893500	+	ENSMUSG00000058446	-217	787.847	1.02299	0.0327877	0.132786	0.246921	0.804969	0.958413	Znrf2	protein_coding	zinc and ring finger 2
5	66523801	66524000	1.16236	0.106915	0.676247	4.40594	5	66298861	66618828	-	ENSMUSG00000029207	0	2472.85	0.923066	-0.115494	0.104116	-1.10928	0.267311	0.707338	Apbb2	protein_coding	amyloid beta (A4) precursor protein-binding, family B, member 2
14	20083201	20083400	1.16235	0.554376	0.904824	0.53865	14	20075646	20083172	-	ENSMUSG00000045107	-30	309.131	0.821132	-0.284314	0.181035	-1.57049	0.1163	0.523436	Saysd1	protein_coding	SAYSVFN motif domain containing 1
12	87334901	87335100	1.16235	0.499307	0.891585	-2.85782	12	87332488	87335655	+	ENSMUSG00000097667	0	6.02846	1.35469	0.437962	0.387355	1.13065	0.258204	0.698214	Gm26764	lincRNA	predicted gene, 26764
8	47286401	47286600	1.16234	0.205108	0.771572	-3.62903	8	47180048	47352348	-	ENSMUSG00000038143	0	380.882	1.27632	0.351991	0.245055	1.43637	0.150896	0.579085	Stox2	protein_coding	storkhead box 2
1	160330501	160330700	1.16233	0.332735	0.837044	3.16421	1	160219174	160792938	-	ENSMUSG00000026721	0	583.395	1.07434	0.103448	0.178518	0.579481	0.562265	0.887623	Rabgap1l	protein_coding	RAB GTPase activating protein 1-like
3	121292201	121292400	1.16228	0.22832	0.786186	-0.580063	3	121291817	121362011	+	ENSMUSG00000039887	0	606.326	1.06769	0.094493	0.118743	0.795781	0.42616	0.822873	Alg14	protein_coding	asparagine-linked glycosylation 14
2	30835201	30835400	1.16226	0.473243	0.885031	1.38946	2	30834972	30881241	+	ENSMUSG00000039476	0	1729.03	1.0048	0.00691114	0.199385	0.0346623	0.972349	0.996146	Prrx2	protein_coding	paired related homeobox 2
7	67788601	67788800	1.16226	0.115212	0.686808	-2.31431	7	67784725	67803496	-	ENSMUSG00000097697	0	153.761	0.879142	-0.185832	0.198171	-0.937738	0.348379	0.771501	4833412C05Rik	lincRNA	RIKEN cDNA 4833412C05 gene
19	31756401	31756600	1.16224	0.257608	0.80216	1.88609	19	30567551	31765033	-	ENSMUSG00000052920	0	166.936	1.44619	0.53226	0.371115	1.43422	0.15151	0.580018	Prkg1	protein_coding	protein kinase, cGMP-dependent, type I
19	31756501	31756700	1.16224	0.257608	0.80216	1.88609	19	30567551	31765033	-	ENSMUSG00000052920	0	166.936	1.44619	0.53226	0.371115	1.43422	0.15151	0.580018	Prkg1	protein_coding	protein kinase, cGMP-dependent, type I
15	81476701	81476900	1.16219	0.242365	0.794135	5.80403	15	81466316	81476369	+	ENSMUSG00000022400	333	2556.42	0.936589	-0.0945121	0.128787	-0.733863	0.463032	0.844406	Rbx1	protein_coding	ring-box 1
7	142535401	142535600	1.16218	0.311527	0.828263	4.03929	7	142532799	142540747	+	ENSMUSG00000037772	0	603.062	0.873713	-0.194769	0.104858	-1.85745	0.0632476	0.416079	Mrpl23	protein_coding	mitochondrial ribosomal protein L23
19	57764901	57765100	1.16218	0.0992531	0.665071	-7.37083	19	57611034	58133338	+	ENSMUSG00000054843	0	993.747	1.15601	0.209154	0.263977	0.792318	0.428175	0.823487	Atrnl1	protein_coding	attractin like 1
7	140856101	140856300	1.16217	0.318152	0.830953	-0.558907	7	140856957	140863730	+	ENSMUSG00000025485	-658	3139.4	1.0205	0.0292768	0.0860839	0.340096	0.733784	0.941218	Ric8a	protein_coding	RIC8 guanine nucleotide exchange factor A
5	115944301	115944500	1.16217	0.334195	0.837569	-2.32187	5	115845278	116008947	+	ENSMUSG00000029516	0	653.824	1.07533	0.104776	0.388702	0.269554	0.787503	0.955113	Cit	protein_coding	citron
19	10268101	10268300	1.16217	0.162963	0.739397	-2.03605	19	10245265	10304877	-	ENSMUSG00000035735	0	321.035	1.07352	0.102347	0.189702	0.539516	0.589531	0.89703	Dagla	protein_coding	diacylglycerol lipase, alpha
11	107629401	107629600	1.16216	0.503239	0.892353	3.65975	11	107547930	107693826	+	ENSMUSG00000020721	0	986.915	1.02409	0.0343475	0.137129	0.250475	0.80222	0.957781	Helz	protein_coding	helicase with zinc finger domain
13	37799901	37800100	1.16216	0.204279	0.770884	-3.30638	13	37778400	37952002	+	ENSMUSG00000039087	0	668.385	0.914175	-0.129458	0.207436	-0.624084	0.532572	0.876957	Rreb1	protein_coding	ras responsive element binding protein 1
18	24121301	24121500	1.16216	0.359099	0.847538	0.590722	18	24104757	24121953	-	ENSMUSG00000047989	0	947.986	1.01558	0.0223011	0.120645	0.184849	0.853347	0.969249	Ino80c	protein_coding	INO80 complex subunit C
5	140037901	140038100	1.16211	0.320659	0.831882	2.97784	5	140008689	140321552	-	ENSMUSG00000029554	0	962.103	1.0274	0.0390018	0.263991	0.147739	0.882549	0.9781	Mad1l1	protein_coding	MAD1 mitotic arrest deficient 1-like 1
5	3482601	3482800	1.16211	0.132337	0.707039	-5.06355	5	3343893	3523218	+	ENSMUSG00000040274	0	28.4309	0.631505	-0.663133	0.444493	-1.49189	0.135729	0.554598	Cdk6	protein_coding	cyclin-dependent kinase 6
2	130284401	130284600	1.1621	0.343522	0.841297	-0.348639	2	130279309	130284547	-	ENSMUSG00000027406	0	2919.56	1.00258	0.00372444	0.0563443	0.0661015	0.947297	0.990915	Idh3b	protein_coding	isocitrate dehydrogenase 3 (NAD+) beta
9	115307301	115307500	1.1621	0.269626	0.809003	4.17551	9	115242607	115310421	-	ENSMUSG00000032437	0	8865.99	1.10643	0.145914	0.0874854	1.66786	0.0953428	0.48706	Stt3b	protein_coding	STT3, subunit of the oligosaccharyltransferase complex, homolog B (S. cerevisiae)
9	115307401	115307600	1.1621	0.269626	0.809003	4.17551	9	115242607	115310421	-	ENSMUSG00000032437	0	8865.99	1.10643	0.145914	0.0874854	1.66786	0.0953428	0.48706	Stt3b	protein_coding	STT3, subunit of the oligosaccharyltransferase complex, homolog B (S. cerevisiae)
12	102469501	102469700	1.16208	0.60966	0.914944	-0.351952	12	102469134	102497902	+	ENSMUSG00000021192	0	1915.01	1.02712	0.0386065	0.0948686	0.406947	0.684047	0.925929	Golga5	protein_coding	golgi autoantigen, golgin subfamily a, 5
3	89270801	89271000	1.16208	0.130423	0.705174	-6.59739	3	89271733	89281142	-	ENSMUSG00000027954	734	91.8352	1.06847	0.0955424	0.233204	0.409695	0.68203	0.925729	Efna1	protein_coding	ephrin A1
3	104020101	104020300	1.16205	0.14307	0.719067	5.27246	3	104013259	104220374	-	ENSMUSG00000052539	0	494.618	1.04207	0.0594575	0.18144	0.327698	0.74314	0.943194	Magi3	protein_coding	membrane associated guanylate kinase, WW and PDZ domain containing 3
12	82193601	82193800	1.16204	0.2143	0.77726	7.59161	12	82170016	82451782	+	ENSMUSG00000042700	0	6085.41	0.941619	-0.086784	0.15396	-0.56368	0.572972	0.889706	Sipa1l1	protein_coding	signal-induced proliferation-associated 1 like 1
8	118795401	118795600	1.16204	0.280497	0.813545	8.10537	8	118283733	119324921	+	ENSMUSG00000031841	0	44.2049	0.683388	-0.549222	0.569647	-0.964144	0.334974	0.763774	Cdh13	protein_coding	cadherin 13
7	45521701	45521900	1.16203	0.413801	0.866813	1.40322	7	45522916	45526268	-	ENSMUSG00000040435	1017	4170.07	0.934891	-0.0971303	0.215189	-0.451371	0.651722	0.915385	Ppp1r15a	protein_coding	protein phosphatase 1, regulatory (inhibitor) subunit 15A
6	72101601	72101800	1.16201	0.555362	0.90498	-1.69308	6	72097613	72154570	+	ENSMUSG00000056091	0	1088.28	1.20866	0.273411	0.134421	2.03399	0.0419528	0.347351	St3gal5	protein_coding	ST3 beta-galactoside alpha-2,3-sialyltransferase 5
1	91523601	91523800	1.162	0.290882	0.818663	3.08522	1	91494668	91529303	+	ENSMUSG00000034292	0	259.418	1.00205	0.00294907	0.108122	0.0272754	0.97824	0.997577	Traf3ip1	protein_coding	TRAF3 interacting protein 1
6	97986701	97986900	1.16198	0.234319	0.789756	6.77224	6	97807058	98021349	+	ENSMUSG00000035158	0	158.894	0.880991	-0.1828	0.296366	-0.616806	0.537363	0.878854	Mitf	protein_coding	microphthalmia-associated transcription factor
6	38549601	38549800	1.16197	0.164425	0.74076	-4.97593	6	38551334	38609470	+	ENSMUSG00000029823	-1535	4597.05	0.96828	-0.0465041	0.183518	-0.253403	0.799957	0.956979	Luc7l2	protein_coding	LUC7-like 2 (S. cerevisiae)
2	167043301	167043500	1.16195	0.281491	0.813961	3.16373	2	167035793	167063015	-	ENSMUSG00000039501	0	940.099	0.905405	-0.143366	0.162501	-0.882242	0.377646	0.792499	Znfx1	protein_coding	zinc finger, NFX1-type containing 1
6	125147101	125147300	1.16195	0.254593	0.800763	-5.47544	6	125145241	125161782	+	ENSMUSG00000038271	0	775.53	0.906678	-0.141338	0.161905	-0.872965	0.382682	0.796043	Iffo1	protein_coding	intermediate filament family orphan 1
3	96901401	96901600	1.16192	0.0801072	0.634589	-6.63685	3	96868281	96905346	-	ENSMUSG00000028096	0	592.828	1.03736	0.0529221	0.0598087	0.884856	0.376234	0.791804	Gpr89	protein_coding	G protein-coupled receptor 89
5	147676701	147676900	1.16192	0.135999	0.711479	5.02513	5	147561604	147726011	-	ENSMUSG00000029648	0	364.809	2.0745	1.05276	0.378651	2.7803	0.00543092	0.140144	Flt1	protein_coding	FMS-like tyrosine kinase 1
9	31210301	31210500	1.16191	0.172477	0.746985	-4.56492	9	31149557	31211815	-	ENSMUSG00000031996	0	8264.62	0.899743	-0.152416	0.095185	-1.60126	0.10932	0.510204	Aplp2	protein_coding	amyloid beta (A4) precursor-like protein 2
11	53521701	53521900	1.16191	0.0702478	0.614592	-2.08634	11	53519257	53549565	+	ENSMUSG00000018398	0	6108.6	0.906448	-0.141703	0.141412	-1.00206	0.316315	0.74965	Sept8	protein_coding	septin 8
14	47699301	47699500	1.1619	0.25859	0.802889	-3.0633	14	47663756	47736563	+	ENSMUSG00000021843	0	2868.54	1.01567	0.022434	0.109724	0.204458	0.837995	0.963495	Ktn1	protein_coding	kinectin 1
13	43229901	43230100	1.1619	0.330173	0.836262	2.28382	13	43195519	43304172	-	ENSMUSG00000051335	0	271.881	1.97861	0.984488	0.284184	3.46426	0.000531688	0.044746	Gfod1	protein_coding	glucose-fructose oxidoreductase domain containing 1
6	28259601	28259800	1.16189	0.111459	0.681913	5.70359	6	28239931	28398005	-	ENSMUSG00000039841	0	298.129	1.1867	0.24696	0.159649	1.54689	0.12189	0.532348	Zfp800	protein_coding	zinc finger protein 800
15	51839201	51839400	1.16188	0.172815	0.747311	-4.82759	15	51786558	51865481	-	ENSMUSG00000022312	0	9970.91	0.980379	-0.0285888	0.111416	-0.256596	0.79749	0.956876	Eif3h	protein_coding	eukaryotic translation initiation factor 3, subunit H
9	42647501	42647700	1.16188	0.172413	0.746985	-7.81308	9	42518135	42944493	-	ENSMUSG00000032017	0	4.97808	1.03917	0.0554276	0.539138	0.102808	0.918116	0.985452	Grik4	protein_coding	glutamate receptor, ionotropic, kainate 4
11	115412201	115412400	1.16188	0.396062	0.861114	-0.742752	11	115403752	115412674	+	ENSMUSG00000018858	0	753.432	0.907785	-0.139578	0.126199	-1.10601	0.268721	0.708488	Mrpl58	protein_coding	mitochondrial ribosomal protein L58
13	93096501	93096700	1.16187	0.178597	0.75235	1.4052	13	93040713	93144724	-	ENSMUSG00000047419	0	77.1572	1.02441	0.0347993	0.540285	0.0644091	0.948644	0.991034	Cmya5	protein_coding	cardiomyopathy associated 5
1	184068901	184069100	1.16185	0.212586	0.776378	-1.32885	1	184013302	184075636	+	ENSMUSG00000039384	0	696.998	1.01704	0.0243785	0.306616	0.0795085	0.936628	0.990915	Dusp10	protein_coding	dual specificity phosphatase 10
3	109467601	109467800	1.16184	0.167572	0.74345	-9.8913	3	109340653	109685698	+	ENSMUSG00000033721	0	10.1258	1.64288	0.716224	0.544244	1.316	0.188174	0.626941	Vav3	protein_coding	vav 3 oncogene
6	88893601	88893800	1.16184	0.059939	0.590752	8.21295	6	88883475	88898780	-	ENSMUSG00000002870	0	1287.49	1.03529	0.0500297	0.481252	0.103957	0.917203	0.985178	Mcm2	protein_coding	minichromosome maintenance complex component 2
11	6275001	6275200	1.16182	0.307288	0.826726	-1.59435	11	6270369	6274870	-	ENSMUSG00000004394	-132	2157.28	0.968657	-0.045942	0.133752	-0.343488	0.731232	0.940868	Tmed4	protein_coding	transmembrane p24 trafficking protein 4
15	73632301	73632500	1.16181	0.240942	0.793189	4.94337	15	73577424	73645762	-	ENSMUSG00000079020	0	1025.1	1.02272	0.0324056	0.069041	0.469368	0.638807	0.911006	Slc45a4	protein_coding	solute carrier family 45, member 4
1	34292801	34293000	1.1618	0.123039	0.69648	4.35092	1	33908225	34308652	+	ENSMUSG00000026131	0	6554.92	1.0082	0.0117864	0.155547	0.0757743	0.939599	0.990915	Dst	protein_coding	dystonin
4	119287401	119287600	1.16179	0.281288	0.813876	-2.69405	4	119277981	119294604	-	ENSMUSG00000028639	0	23164.6	0.950373	-0.0734335	0.143988	-0.509998	0.610053	0.904856	Ybx1	protein_coding	Y box protein 1
4	119287501	119287700	1.16179	0.281288	0.813876	-2.69405	4	119277981	119294604	-	ENSMUSG00000028639	0	23164.6	0.950373	-0.0734335	0.143988	-0.509998	0.610053	0.904856	Ybx1	protein_coding	Y box protein 1
1	135767001	135767200	1.16178	0.102927	0.670996	-1.85544	1	135766119	135769136	+	ENSMUSG00000041801	0	7788.05	1.22633	0.294342	0.216028	1.36252	0.173035	0.608854	Phlda3	protein_coding	pleckstrin homology like domain, family A, member 3
2	121294601	121294800	1.16178	0.0093138	0.348256	-2.75517	2	121289600	121310832	+	ENSMUSG00000027254	0	2207.83	0.9804	-0.0285569	0.196292	-0.145482	0.884331	0.978357	Map1a	protein_coding	microtubule-associated protein 1 A
5	20882601	20882800	1.16174	0.0637944	0.599205	-1.3827	5	20758663	20882124	-	ENSMUSG00000039987	-478	357.125	1.14685	0.197676	0.137284	1.4399	0.149895	0.57696	Phtf2	protein_coding	putative homeodomain transcription factor 2
16	92059801	92060000	1.16174	0.441188	0.876073	3.08727	16	92058322	92087473	+	ENSMUSG00000089774	0	284.49	1.05856	0.0821096	0.243033	0.337853	0.735474	0.941218	Slc5a3	protein_coding	solute carrier family 5 (inositol transporters), member 3
8	10992001	10992200	1.16173	0.226295	0.785139	-4.40987	8	10986980	11008458	-	ENSMUSG00000038894	0	342.916	1.89383	0.921306	0.696003	1.32371	0.185599	0.623491	Irs2	protein_coding	insulin receptor substrate 2
11	83299101	83299300	1.16171	0.768362	0.938832	0.186684	11	83299024	83405035	+	ENSMUSG00000035152	0	5873.52	1.10226	0.140461	0.081745	1.71828	0.085745	0.471844	Ap2b1	protein_coding	adaptor-related protein complex 2, beta 1 subunit
19	46763601	46763800	1.16171	0.20473	0.771169	-3.28552	19	46761596	46878795	+	ENSMUSG00000064105	0	214.182	1.05098	0.0717347	0.101272	0.708334	0.478738	0.852039	Cnnm2	protein_coding	cyclin M2
19	46763701	46763900	1.16171	0.20473	0.771169	-3.28552	19	46761596	46878795	+	ENSMUSG00000064105	0	214.182	1.05098	0.0717347	0.101272	0.708334	0.478738	0.852039	Cnnm2	protein_coding	cyclin M2
3	157024901	157025100	1.1617	0.135571	0.710962	-6.09827	3	156561794	157316445	+	ENSMUSG00000040037	0	10.0665	0.406159	-1.29988	0.770085	-1.68797	0.0914163	0.481148	Negr1	protein_coding	neuronal growth regulator 1
9	63674901	63675100	1.1617	0.435388	0.874123	-0.620556	9	63646767	63757994	-	ENSMUSG00000032402	0	2284.42	1.67729	0.746128	0.435353	1.71385	0.0865569	0.47229	Smad3	protein_coding	SMAD family member 3
16	58519901	58520100	1.16169	0.431898	0.872927	-2.08933	16	58468125	58524243	-	ENSMUSG00000022747	0	20.2711	1.1355	0.183322	0.318218	0.576089	0.564555	0.887623	St3gal6	protein_coding	ST3 beta-galactoside alpha-2,3-sialyltransferase 6
11	29547601	29547800	1.16169	0.222197	0.782453	-0.453125	11	29547950	29578367	+	ENSMUSG00000020461	-151	5.69776	0.609516	-0.714264	0.420476	-1.6987	0.0893748	0.477818	Clhc1	protein_coding	clathrin heavy chain linker domain containing 1
2	27206701	27206900	1.16169	0.225722	0.784833	-5.32291	2	27188393	27248337	-	ENSMUSG00000009614	0	989.619	1.07677	0.106715	0.19458	0.548435	0.583394	0.895772	Sardh	protein_coding	sarcosine dehydrogenase
1	34103601	34103800	1.16166	0.304981	0.825477	1.83834	1	33908225	34308652	+	ENSMUSG00000026131	0	6554.92	1.0082	0.0117864	0.155547	0.0757743	0.939599	0.990915	Dst	protein_coding	dystonin
1	106713601	106713800	1.16165	0.217861	0.779368	0.636708	1	106538178	106714274	-	ENSMUSG00000057329	0	80.7367	1.07141	0.0995068	0.243687	0.408339	0.683025	0.925894	Bcl2	protein_coding	B cell leukemia/lymphoma 2
17	55945301	55945500	1.16164	0.137509	0.712902	-0.604914	17	55938553	55945174	-	ENSMUSG00000062101	-128	67.055	0.69842	-0.517833	0.154689	-3.34758	0.000815192	0.0569721	Zfp119b	protein_coding	zinc finger protein 119b
7	25651401	25651600	1.16164	0.184414	0.756931	-5.40235	7	25629852	25658761	-	ENSMUSG00000060376	0	1064.86	0.990294	-0.0140717	0.201884	-0.0697016	0.944431	0.990915	Bckdha	protein_coding	branched chain ketoacid dehydrogenase E1, alpha polypeptide
6	85331901	85332100	1.16164	0.145823	0.722065	-4.69694	6	85213051	85333422	-	ENSMUSG00000033720	0	222.211	0.924512	-0.113236	0.120603	-0.938914	0.347775	0.770741	Sfxn5	protein_coding	sideroflexin 5
5	66678201	66678400	1.16164	0.321639	0.832467	6.57367	5	66676098	66687231	+	ENSMUSG00000029223	0	147.889	0.717435	-0.47908	0.357763	-1.3391	0.180538	0.616484	Uchl1	protein_coding	ubiquitin carboxy-terminal hydrolase L1
7	99976001	99976200	1.16162	0.146512	0.722805	-5.47479	7	99920257	99980458	-	ENSMUSG00000058761	0	678.157	0.872934	-0.196055	0.110923	-1.76749	0.0771468	0.448373	Rnf169	protein_coding	ring finger protein 169
5	67847801	67848000	1.16161	0.269086	0.808545	-1.13724	5	67618140	67847432	-	ENSMUSG00000037685	-370	9.25056	0.77724	-0.363569	0.404236	-0.899398	0.368441	0.786177	Atp8a1	protein_coding	ATPase, aminophospholipid transporter (APLT), class I, type 8A, member 1
13	6638001	6638200	1.16161	0.0868518	0.646046	-3.65854	13	6579768	6648777	-	ENSMUSG00000021196	0	5657.62	0.960288	-0.0584607	0.138192	-0.423039	0.672267	0.922244	Pfkp	protein_coding	phosphofructokinase, platelet
2	130974801	130975000	1.16156	0.323555	0.833641	-4.51774	2	130906495	131030333	+	ENSMUSG00000027312	0	1595.57	1.08042	0.111598	0.128037	0.871603	0.383425	0.796633	Atrn	protein_coding	attractin
18	38713001	38713200	1.16156	0.199077	0.767179	-4.88443	18	38601534	39376284	+	ENSMUSG00000036452	0	25.0958	1.42985	0.515864	0.25069	2.05778	0.0396115	0.339322	Arhgap26	protein_coding	Rho GTPase activating protein 26
3	31093001	31093200	1.16155	0.256725	0.801621	-4.59576	3	31095058	31122577	+	ENSMUSG00000027660	-1859	2227.36	1.46081	0.546765	0.28304	1.93176	0.0533891	0.383608	Skil	protein_coding	SKI-like
4	151036701	151036900	1.16155	0.0944656	0.657377	4.61611	4	151003652	151044665	-	ENSMUSG00000028957	0	594.448	0.848582	-0.236875	0.198865	-1.19113	0.233602	0.67413	Per3	protein_coding	period circadian clock 3
13	38526901	38527100	1.16152	0.148348	0.725183	-1.26795	13	38500273	38528824	-	ENSMUSG00000038991	0	25437.6	1.12104	0.164838	0.0804577	2.04875	0.0404867	0.342208	Txndc5	protein_coding	thioredoxin domain containing 5
2	69544101	69544300	1.1615	0.138159	0.713346	-3.58638	2	69424340	69586065	-	ENSMUSG00000027070	0	190.329	1.155	0.207897	0.359678	0.578008	0.563258	0.887623	Lrp2	protein_coding	low density lipoprotein receptor-related protein 2
3	137919301	137919500	1.16149	0.193936	0.763478	-3.66212	3	137918526	137928765	+	ENSMUSG00000091512	0	1644.87	1.1661	0.221692	0.123263	1.79853	0.0720929	0.435639	Lamtor3	protein_coding	late endosomal/lysosomal adaptor, MAPK and MTOR activator 3
2	75777201	75777400	1.16149	0.269991	0.8093	-3.03585	2	75777188	75782306	+	ENSMUSG00000086813	0	4.71238	0.825084	-0.277386	0.479318	-0.578711	0.562784	0.887623	Gm13657	processed_transcript	predicted gene 13657
1	163931301	163931500	1.16149	0.376389	0.853946	2.30951	1	163929100	163955126	+	ENSMUSG00000026584	0	527.729	1.04421	0.0624164	0.0892802	0.699107	0.484485	0.855888	Scyl3	protein_coding	SCY1-like 3 (S. cerevisiae)
9	57131401	57131600	1.16149	0.400032	0.862295	2.52749	9	57099950	57131290	-	ENSMUSG00000086728	-112	7.57863	0.681077	-0.55411	0.446987	-1.23966	0.215103	0.655055	Man2c1os	antisense_RNA	mannosidase, alpha, class 2C, member 1, opposite strand
1	106278701	106278900	1.16148	0.230761	0.787586	-2.69133	1	106171752	106394250	+	ENSMUSG00000044340	0	512.755	1.37145	0.455702	0.230228	1.97935	0.0477768	0.366232	Phlpp1	protein_coding	PH domain and leucine rich repeat protein phosphatase 1
8	106700001	106700200	1.16147	0.278083	0.812635	-2.12754	8	106683068	106851439	+	ENSMUSG00000041949	0	352.821	1.03737	0.052931	0.181793	0.291161	0.770928	0.950597	Tango6	protein_coding	transport and golgi organization 6
12	28633001	28633200	1.16143	0.279624	0.81317	-2.54232	12	28630847	28635953	-	ENSMUSG00000061477	0	29513.3	0.97344	-0.0388363	0.15433	-0.251645	0.801316	0.957357	Rps7	protein_coding	ribosomal protein S7
18	44662701	44662900	1.16142	0.274685	0.811319	0.935551	18	44661665	44676271	+	ENSMUSG00000097610	0	6.45935	0.913958	-0.1298	0.508325	-0.255348	0.798454	0.956979	A930012L18Rik	antisense_RNA	RIKEN cDNA A930012L18 gene
2	49620901	49621100	1.16141	0.243382	0.794606	-4.47029	2	49619298	49774778	+	ENSMUSG00000026764	0	61.2132	0.781185	-0.356264	0.253269	-1.40667	0.159527	0.59049	Kif5c	protein_coding	kinesin family member 5C
6	39378001	39378200	1.1614	0.199453	0.767446	-5.78522	6	39334770	39377707	-	ENSMUSG00000029924	-295	1354.81	0.910572	-0.135155	0.101841	-1.32712	0.184469	0.621932	Slc37a3	protein_coding	solute carrier family 37 (glycerol-3-phosphate transporter), member 3
6	52180801	52181000	1.1614	0.26126	0.804144	-4.36937	6	52177498	52180851	+	ENSMUSG00000056468	0	14.2555	1.28434	0.361027	0.47187	0.765098	0.444213	0.832167	5730596B20Rik	protein_coding	RIKEN cDNA 5730596B20 gene
5	36563401	36563600	1.1614	0.298177	0.821961	3.49119	5	36490604	36593276	-	ENSMUSG00000029192	0	868.347	0.957705	-0.0623465	0.110349	-0.564994	0.572078	0.889348	Tbc1d14	protein_coding	TBC1 domain family, member 14
13	33003601	33003800	1.16139	0.154551	0.731218	-4.04683	13	33003250	33017957	+	ENSMUSG00000045827	0	1022.01	1.14342	0.193357	0.183376	1.05443	0.291686	0.729264	Serpinb9	protein_coding	serine (or cysteine) peptidase inhibitor, clade B, member 9
13	33003701	33003900	1.16139	0.154551	0.731218	-4.04683	13	33003250	33017957	+	ENSMUSG00000045827	0	1022.01	1.14342	0.193357	0.183376	1.05443	0.291686	0.729264	Serpinb9	protein_coding	serine (or cysteine) peptidase inhibitor, clade B, member 9
6	72898601	72898800	1.16139	0.0702542	0.614605	-0.827525	6	72841114	72899979	-	ENSMUSG00000055239	0	2471.41	1.13586	0.183791	0.0719881	2.55307	0.0106778	0.191821	Kcmf1	protein_coding	potassium channel modulatory factor 1
9	99502401	99502600	1.16136	0.0994756	0.665306	9.11659	9	99478391	99568899	-	ENSMUSG00000032468	0	646.527	1.04911	0.0691601	0.088069	0.785294	0.432281	0.824854	Armc8	protein_coding	armadillo repeat containing 8
17	27564001	27564200	1.16136	0.176854	0.750857	-10.0233	17	27556620	27563674	+	ENSMUSG00000046711	328	3059.47	0.646155	-0.630049	0.466758	-1.34984	0.177067	0.613175	Hmga1	protein_coding	high mobility group AT-hook 1
3	65360401	65360600	1.16136	0.158085	0.734986	-4.60956	3	65109384	65378223	+	ENSMUSG00000027827	0	144.378	0.604779	-0.72552	0.359309	-2.01921	0.0434657	0.352599	Kcnab1	protein_coding	potassium voltage-gated channel, shaker-related subfamily, beta member 1
8	121087501	121087700	1.16135	0.193573	0.763178	5.87342	8	121084386	121088144	+	ENSMUSG00000042812	0	143.231	1.12904	0.175092	0.350796	0.499129	0.617689	0.905552	Foxf1	protein_coding	forkhead box F1
17	86610301	86610500	1.16135	0.422167	0.869782	-3.46946	17	86167785	86657919	+	ENSMUSG00000045038	0	290.48	0.950439	-0.0733333	0.162218	-0.452068	0.65122	0.915385	Prkce	protein_coding	protein kinase C, epsilon
3	135422401	135422600	1.16134	0.478053	0.885973	-0.794411	3	135406412	135423925	-	ENSMUSG00000028165	0	1503.46	1.04646	0.0655108	0.103739	0.631497	0.527715	0.876174	Cisd2	protein_coding	CDGSH iron sulfur domain 2
5	148369101	148369300	1.16133	0.0980117	0.662996	-3.31973	5	148327410	148399904	-	ENSMUSG00000041313	0	3240.44	0.977053	-0.0334909	0.155405	-0.215507	0.829372	0.962211	Slc7a1	protein_coding	solute carrier family 7 (cationic amino acid transporter, y+ system), member 1
12	4099101	4099300	1.16132	0.197143	0.765949	-3.27168	12	4082574	4110612	+	ENSMUSG00000020657	0	283.557	1.16493	0.220243	0.112867	1.95136	0.0510143	0.375076	Dnajc27	protein_coding	DnaJ heat shock protein family (Hsp40) member C27
11	116672901	116673100	1.16132	0.336207	0.838387	-2.70165	11	116671660	116675799	+	ENSMUSG00000020812	0	390.519	1.13821	0.186767	0.231958	0.805177	0.420718	0.819027	1810032O08Rik	protein_coding	RIKEN cDNA 1810032O08 gene
15	86104901	86105100	1.16131	0.0726932	0.620294	-6.24951	15	86057695	86137634	+	ENSMUSG00000035900	0	1225.96	1.1363	0.18435	0.168298	1.09537	0.273353	0.713346	Gramd4	protein_coding	GRAM domain containing 4
19	55749701	55749900	1.1613	0.431094	0.872804	-0.410138	19	55741810	55933654	+	ENSMUSG00000024985	0	524.752	1.02668	0.0379825	0.19288	0.196923	0.843888	0.965851	Tcf7l2	protein_coding	transcription factor 7 like 2, T cell specific, HMG box
2	119172901	119173100	1.16128	0.140924	0.716759	5.21389	2	119174509	119177575	+	ENSMUSG00000055926	-1410	8.67207	1.23607	0.305764	0.368506	0.829739	0.406686	0.810128	Gm14137	protein_coding	predicted gene 14137
15	66816501	66816700	1.16127	0.356616	0.846526	-4.7504	15	66780819	66831829	-	ENSMUSG00000022372	0	6.4378	3.24529	1.69835	0.529264	3.20888	0.00133251	0.0747904	Sla	protein_coding	src-like adaptor
14	73194901	73195100	1.16127	0.215869	0.778055	-10.5291	14	73183673	73325822	-	ENSMUSG00000022105	0	382.867	1.05351	0.0751998	0.117648	0.639193	0.522698	0.874354	Rb1	protein_coding	RB transcriptional corepressor 1
4	128609201	128609400	1.16127	0.241712	0.793815	6.49599	4	128583539	128610098	-	ENSMUSG00000061894	0	121.774	0.845875	-0.241484	0.180996	-1.3342	0.18214	0.618104	Zscan20	protein_coding	zinc finger and SCAN domains 20
11	109670301	109670500	1.16126	0.118764	0.691385	-3.50621	11	109649405	109669656	+	ENSMUSG00000020612	646	13657.9	1.00667	0.00958853	0.100068	0.0958206	0.923663	0.98801	Prkar1a	protein_coding	protein kinase, cAMP dependent regulatory, type I, alpha
11	76056601	76056800	1.16124	0.111252	0.681494	7.16547	11	76046226	76179647	-	ENSMUSG00000017288	0	1076.44	1.00761	0.0109312	0.0567113	0.192752	0.847154	0.967198	Vps53	protein_coding	VPS53 GARP complex subunit
3	69007401	69007600	1.16123	0.322092	0.83267	-7.17155	3	69004738	69034623	+	ENSMUSG00000034349	0	3298.32	0.989816	-0.014767	0.181675	-0.0812824	0.935217	0.990541	Smc4	protein_coding	structural maintenance of chromosomes 4
7	109524701	109524900	1.16123	0.435372	0.874123	1.87773	7	109523911	109617147	-	ENSMUSG00000031024	0	2583.9	1.04979	0.0700999	0.148451	0.472209	0.636778	0.910873	St5	protein_coding	suppression of tumorigenicity 5
7	109524801	109525000	1.16123	0.435372	0.874123	1.87773	7	109523911	109617147	-	ENSMUSG00000031024	0	2583.9	1.04979	0.0700999	0.148451	0.472209	0.636778	0.910873	St5	protein_coding	suppression of tumorigenicity 5
4	56946501	56946700	1.16123	0.0731712	0.621274	-0.757083	4	56866923	56947437	-	ENSMUSG00000055296	0	1100.17	1.02434	0.0346928	0.155482	0.22313	0.823434	0.962211	Tmem245	protein_coding	transmembrane protein 245
6	17503401	17503600	1.16122	0.320313	0.831838	3.14408	6	17463800	17573980	+	ENSMUSG00000009376	0	127.664	0.754044	-0.407279	0.275286	-1.47948	0.139013	0.560616	Met	protein_coding	met proto-oncogene
2	125780201	125780400	1.16122	0.172699	0.747237	8.85427	2	125736986	125782870	-	ENSMUSG00000035093	0	1691.68	0.979613	-0.0297166	0.13919	-0.213496	0.83094	0.962811	Secisbp2l	protein_coding	SECIS binding protein 2-like
5	73646501	73646700	1.16122	0.325837	0.834695	-2.68258	5	73632749	73647713	-	ENSMUSG00000029156	0	1142.8	1.19432	0.256185	0.0888194	2.88434	0.0039224	0.121488	Sgcb	protein_coding	sarcoglycan, beta (dystrophin-associated glycoprotein)
4	53840001	53840200	1.1612	0.184305	0.756848	-5.6288	4	53826045	53862019	+	ENSMUSG00000028420	0	510.983	1.18143	0.240535	0.181315	1.32661	0.184637	0.621932	Tmem38b	protein_coding	transmembrane protein 38B
13	52528501	52528700	1.16119	0.219306	0.780217	-2.71215	13	52504375	52530836	-	ENSMUSG00000047842	0	167.335	1.05213	0.0733078	0.410063	0.178772	0.858117	0.970801	Diras2	protein_coding	DIRAS family, GTP-binding RAS-like 2
2	93659001	93659200	1.16119	0.368925	0.851045	-4.70375	2	93642384	93681339	+	ENSMUSG00000040310	0	105.491	0.768792	-0.379334	0.35785	-1.06003	0.289129	0.728381	Alx4	protein_coding	aristaless-like homeobox 4
12	85375301	85375500	1.16118	0.254386	0.800552	-2.0518	12	85340614	85374717	-	ENSMUSG00000021248	-585	8523.28	1.1268	0.172236	0.0640076	2.69087	0.00712667	0.16133	Tmed10	protein_coding	transmembrane p24 trafficking protein 10
11	70982301	70982500	1.16117	0.182449	0.755258	-0.787383	11	70984091	71004437	-	ENSMUSG00000040620	1592	1253.46	1.14671	0.197504	0.170385	1.15916	0.24639	0.686829	Dhx33	protein_coding	DEAH (Asp-Glu-Ala-His) box polypeptide 33
2	73486401	73486600	1.16117	0.212118	0.77612	-5.5174	2	73429610	73529734	-	ENSMUSG00000075284	0	1405.14	0.95375	-0.0683172	0.167759	-0.407233	0.683837	0.925894	Wipf1	protein_coding	WAS/WASL interacting protein family, member 1
2	166905001	166905200	1.16117	0.236679	0.791013	4.04324	2	166906040	166946389	+	ENSMUSG00000002718	-841	2416.88	1.11339	0.154954	0.24155	0.641501	0.521197	0.873873	Cse1l	protein_coding	chromosome segregation 1-like (S. cerevisiae)
17	30804001	30804200	1.16117	0.318549	0.831152	-2.2288	17	30624354	30875264	+	ENSMUSG00000033826	0	15.0975	2.45586	1.29623	0.344137	3.7666	0.000165484	0.0238456	Dnah8	protein_coding	dynein, axonemal, heavy chain 8
1	152904301	152904500	1.16113	0.182685	0.755368	-1.78197	1	152836996	152902646	-	ENSMUSG00000042772	-1656	1734.01	1.2423	0.313019	0.147243	2.12587	0.0335141	0.317189	Smg7	protein_coding	Smg-7 homolog, nonsense mediated mRNA decay factor (C. elegans)
2	116075901	116076100	1.16113	0.279891	0.813227	-0.766973	2	116067225	116085911	+	ENSMUSG00000086308	0	6.03206	0.525978	-0.926924	0.593096	-1.56286	0.118086	0.527101	G630016G05Rik	lincRNA	RIKEN cDNA G630016G05 gene
14	8124001	8124200	1.16109	0.204606	0.771026	3.48819	14	8098213	8165111	+	ENSMUSG00000033885	0	1541.7	1.15342	0.205923	0.131305	1.56828	0.116816	0.524919	Pxk	protein_coding	PX domain containing serine/threonine kinase
11	23305001	23305200	1.16107	0.0986848	0.664124	-9.6409	11	23306895	23490560	+	ENSMUSG00000056342	-1696	2352.36	1.04688	0.0661014	0.218483	0.302547	0.762235	0.947405	Usp34	protein_coding	ubiquitin specific peptidase 34
15	93467801	93468000	1.16106	0.195174	0.764495	-0.953279	15	93398350	93491913	+	ENSMUSG00000036167	0	1350.58	1.06781	0.0946545	0.114301	0.828118	0.407604	0.810397	Pphln1	protein_coding	periphilin 1
6	29902301	29902500	1.16106	0.136819	0.712293	-6.34515	6	29768011	29912310	+	ENSMUSG00000029772	0	491.616	1.25302	0.325409	0.266745	1.21992	0.222493	0.6637	Ahcyl2	protein_coding	S-adenosylhomocysteine hydrolase-like 2
10	60077801	60078000	1.16106	0.122543	0.695887	-11.3184	10	60002805	60099990	+	ENSMUSG00000044475	0	741.767	0.915594	-0.127221	0.175344	-0.725551	0.468114	0.846476	Ascc1	protein_coding	activating signal cointegrator 1 complex subunit 1
14	50824401	50824600	1.16106	0.326191	0.834954	-2.14807	14	50824062	50870560	-	ENSMUSG00000006281	0	1757.83	0.939651	-0.0898037	0.143237	-0.626958	0.530687	0.876695	Tep1	protein_coding	telomerase associated protein 1
10	57487901	57488100	1.16105	0.0594024	0.589199	6.69279	10	57486385	57513133	+	ENSMUSG00000019878	0	432.199	0.951588	-0.0715908	0.113344	-0.631627	0.527631	0.87613	Hsf2	protein_coding	heat shock factor 2
7	44603901	44604100	1.16103	0.183637	0.75631	1.99394	7	44605803	44670843	-	ENSMUSG00000030739	1704	14.4273	0.53234	-0.90958	0.508961	-1.78713	0.0739162	0.442261	Myh14	protein_coding	myosin, heavy polypeptide 14
12	75463901	75464100	1.16102	0.26235	0.804875	-4.64135	12	75450883	75596200	-	ENSMUSG00000021051	0	1444.8	1.0009	0.00129154	0.085204	0.0151582	0.987906	0.997692	Ppp2r5e	protein_coding	protein phosphatase 2, regulatory subunit B', epsilon
4	56803101	56803300	1.16101	0.330649	0.83647	-2.09549	4	56749680	56802331	-	ENSMUSG00000028431	-771	1443.47	1.08919	0.123251	0.0901028	1.36789	0.171346	0.605664	Ikbkap	protein_coding	inhibitor of kappa light polypeptide enhancer in B cells, kinase complex-associated protein
9	90236901	90237100	1.16101	0.491685	0.889427	-0.821659	9	90202047	90270804	-	ENSMUSG00000037410	0	4425.4	0.930357	-0.104144	0.152297	-0.683821	0.494088	0.859557	Tbc1d2b	protein_coding	TBC1 domain family, member 2B
6	81924001	81924200	1.16099	0.378924	0.854728	0.564845	6	81923669	81959915	+	ENSMUSG00000035125	0	147.023	0.98651	-0.0195946	0.158432	-0.123679	0.90157	0.981971	Gcfc2	protein_coding	GC-rich sequence DNA binding factor 2
11	78973301	78973500	1.16099	0.156182	0.732894	1.97	11	78962974	78984946	-	ENSMUSG00000001123	0	4584.58	1.1363	0.184349	0.140587	1.31128	0.189764	0.6293	Lgals9	protein_coding	lectin, galactose binding, soluble 9
9	46185301	46185500	1.16099	0.481182	0.886737	3.06785	9	46012820	46224194	+	ENSMUSG00000034135	0	1634.08	1.12953	0.175728	0.131049	1.34093	0.179943	0.61637	Sik3	protein_coding	SIK family kinase 3
10	78163901	78164100	1.16098	0.193087	0.762799	-3.04319	10	78162067	78169768	-	ENSMUSG00000053329	0	1303.54	0.977021	-0.0335384	0.163167	-0.205547	0.837145	0.963337	D10Jhu81e	protein_coding	DNA segment, Chr 10, Johns Hopkins University 81 expressed
12	24592901	24593100	1.16097	0.407326	0.864909	-3.2052	12	24572287	24617391	+	ENSMUSG00000020656	0	97.7269	2.7613	1.46535	0.893329	1.64032	0.100938	0.497419	Grhl1	protein_coding	grainyhead-like 1 (Drosophila)
5	121575901	121576100	1.16097	0.236566	0.790967	2.10047	5	121566027	121593824	-	ENSMUSG00000029455	0	6755.97	0.942261	-0.085801	0.117874	-0.727903	0.466673	0.845552	Aldh2	protein_coding	aldehyde dehydrogenase 2, mitochondrial
6	125350801	125351000	1.16096	0.0352918	0.516091	-1.22951	6	125349362	125362484	+	ENSMUSG00000030341	0	10616.9	1.0718	0.100041	0.155533	0.643213	0.520086	0.873105	Tnfrsf1a	protein_coding	tumor necrosis factor receptor superfamily, member 1a
2	104495301	104495500	1.16096	0.425354	0.870881	-2.21894	2	104426481	104494446	-	ENSMUSG00000027177	-856	3266.36	1.25689	0.329857	0.224735	1.46776	0.14217	0.56492	Hipk3	protein_coding	homeodomain interacting protein kinase 3
5	120746601	120746800	1.16094	0.0505249	0.565948	-0.967742	5	120730333	120749853	-	ENSMUSG00000032690	0	13.2503	0.88368	-0.178403	0.560325	-0.318393	0.750187	0.945027	Oas2	protein_coding	2'-5' oligoadenylate synthetase 2
11	100897301	100897500	1.16093	0.124824	0.698727	-10.2147	11	100885098	100939540	-	ENSMUSG00000004040	0	7958.04	1.07679	0.106731	0.161599	0.660464	0.508956	0.864494	Stat3	protein_coding	signal transducer and activator of transcription 3
2	32348201	32348400	1.16093	0.139802	0.715131	7.14765	2	32308471	32353329	-	ENSMUSG00000026825	0	1458.99	0.941615	-0.0867907	0.330859	-0.262319	0.793075	0.956382	Dnm1	protein_coding	dynamin 1
9	40803801	40804000	1.16093	0.129183	0.704041	-2.91035	9	40800984	40805200	+	ENSMUSG00000015656	0	66511.6	1.10125	0.139141	0.1119	1.24344	0.213705	0.6541	Hspa8	protein_coding	heat shock protein 8
6	126848901	126849100	1.16092	0.719473	0.932121	-0.167449	6	126821863	126849144	-	ENSMUSG00000000399	0	2350.49	0.97712	-0.0333923	0.0682572	-0.489213	0.624691	0.907573	Ndufa9	protein_coding	NADH dehydrogenase (ubiquinone) 1 alpha subcomplex, 9
7	45127401	45127600	1.1609	0.211809	0.775852	1.79683	7	45126346	45126435	-	ENSMUSG00000065818	-967	7.32646	1.09422	0.129903	0.460087	0.282344	0.77768	0.951989	Snord35a	snoRNA	small nucleolar RNA, C/D box 35A
10	57499701	57499900	1.16089	0.167445	0.74339	8.32272	10	57486385	57513133	+	ENSMUSG00000019878	0	432.199	0.951588	-0.0715908	0.113344	-0.631627	0.527631	0.87613	Hsf2	protein_coding	heat shock factor 2
10	57499801	57500000	1.16089	0.167445	0.74339	8.32272	10	57486385	57513133	+	ENSMUSG00000019878	0	432.199	0.951588	-0.0715908	0.113344	-0.631627	0.527631	0.87613	Hsf2	protein_coding	heat shock factor 2
11	72466401	72466600	1.16087	0.254222	0.800484	-7.61483	11	72451638	72489904	-	ENSMUSG00000040447	0	11.9149	2.36009	1.23884	0.473292	2.6175	0.00885775	0.175828	Spns2	protein_coding	spinster homolog 2
2	105804501	105804700	1.16087	0.110266	0.68029	-3.35466	2	105697320	105904564	-	ENSMUSG00000027167	0	310.364	1.0019	0.00273916	0.130483	0.0209925	0.983252	0.997577	Elp4	protein_coding	elongator acetyltransferase complex subunit 4
3	40893701	40893900	1.16086	0.559429	0.905824	0.255653	3	40846970	40938138	+	ENSMUSG00000037818	0	294.532	0.651422	-0.618336	0.270576	-2.28526	0.0222978	0.270379	Abhd18	protein_coding	abhydrolase domain containing 18
4	94603501	94603700	1.16086	0.448918	0.878401	0.282629	4	94567514	94603244	-	ENSMUSG00000028577	-258	2931.3	1.06469	0.0904398	0.0927331	0.97527	0.329427	0.760416	Plaa	protein_coding	phospholipase A2, activating protein
13	98264401	98264600	1.16085	0.252453	0.799566	-8.10476	13	98246845	98262992	-	ENSMUSG00000041747	-1410	622.513	1.31289	0.392746	0.16691	2.35305	0.0186202	0.24632	Utp15	protein_coding	UTP15 small subunit processome component
13	98264501	98264700	1.16085	0.252453	0.799566	-8.10476	13	98246845	98262992	-	ENSMUSG00000041747	-1510	622.513	1.31289	0.392746	0.16691	2.35305	0.0186202	0.24632	Utp15	protein_coding	UTP15 small subunit processome component
14	20182301	20182500	1.16085	0.161213	0.737485	6.67059	14	20140058	20181782	-	ENSMUSG00000023243	-520	46.8875	1.12832	0.174171	0.279068	0.624115	0.532552	0.876957	Kcnk5	protein_coding	potassium channel, subfamily K, member 5
18	37423101	37423300	1.16084	0.271344	0.80991	1.61802	18	37421418	37425032	+	ENSMUSG00000051486	0	13.4851	1.04895	0.0689496	0.438289	0.157315	0.874996	0.976072	Pcdhb11	protein_coding	protocadherin beta 11
18	36296601	36296800	1.16084	0.342319	0.840891	4.73115	18	36281097	36301521	+	ENSMUSG00000043991	0	1279.83	1.053	0.0745017	0.0799167	0.932241	0.351212	0.773493	Pura	protein_coding	purine rich element binding protein A
18	36296701	36296900	1.16084	0.342319	0.840891	4.73115	18	36281097	36301521	+	ENSMUSG00000043991	0	1279.83	1.053	0.0745017	0.0799167	0.932241	0.351212	0.773493	Pura	protein_coding	purine rich element binding protein A
4	132638601	132638800	1.16083	0.22525	0.784682	-0.48335	4	132638987	132724765	+	ENSMUSG00000028886	-188	1152.53	0.971382	-0.0418887	0.0894513	-0.468285	0.639581	0.911006	Eya3	protein_coding	EYA transcriptional coactivator and phosphatase 3
5	149624101	149624300	1.16082	0.306172	0.82605	-3.38936	5	149614287	149636376	-	ENSMUSG00000029657	0	2373.15	1.04761	0.0671004	0.200537	0.334604	0.737924	0.941632	Hsph1	protein_coding	heat shock 105kDa/110kDa protein 1
5	140438701	140438900	1.16078	0.0902866	0.650981	3.93246	5	140419305	140443358	+	ENSMUSG00000056076	0	7992.52	1.19363	0.25535	0.170959	1.49364	0.13527	0.554598	Eif3b	protein_coding	eukaryotic translation initiation factor 3, subunit B
13	23701001	23701200	1.16074	0.166628	0.742811	2.5884	13	23702034	23710854	-	ENSMUSG00000006611	835	521.427	0.994608	-0.00780021	0.265009	-0.0294338	0.976519	0.997214	Hfe	protein_coding	hemochromatosis
5	142895401	142895600	1.16073	0.364186	0.849375	0.397346	5	142866946	142895421	-	ENSMUSG00000066640	0	593.363	0.951847	-0.0711977	0.150618	-0.472704	0.636424	0.910873	Fbxl18	protein_coding	F-box and leucine-rich repeat protein 18
1	75389701	75389900	1.16072	0.143087	0.719067	2.83626	1	75375297	75432320	+	ENSMUSG00000026207	0	2870.64	0.934522	-0.0977	0.187678	-0.520573	0.602664	0.90119	Speg	protein_coding	SPEG complex locus
4	43976101	43976300	1.1607	0.169956	0.745115	-2.96123	4	43957401	43979118	+	ENSMUSG00000028480	0	11150.1	1.01226	0.0175762	0.0926123	0.189782	0.84948	0.967992	Glipr2	protein_coding	GLI pathogenesis-related 2
7	132596201	132596400	1.1607	0.247046	0.796614	1.90583	7	130162451	133123350	-	ENSMUSG00000030849	0	360.592	1.40746	0.493089	0.316482	1.55803	0.119225	0.528239	Fgfr2	protein_coding	fibroblast growth factor receptor 2
11	75313201	75313400	1.16067	0.214443	0.777365	3.21933	11	75298166	75348324	-	ENSMUSG00000000751	0	2650.84	0.854376	-0.227057	0.325042	-0.698546	0.484836	0.856204	Rpa1	protein_coding	replication protein A1
11	116372001	116372200	1.16065	0.466691	0.883285	1.51035	11	116336353	116413032	-	ENSMUSG00000052949	0	393.849	0.936489	-0.0946656	0.187075	-0.506031	0.612835	0.905552	Rnf157	protein_coding	ring finger protein 157
6	99029601	99029800	1.16062	0.039377	0.529954	6.60957	6	98925338	99522721	-	ENSMUSG00000030067	0	3486.54	1.17589	0.233756	0.122212	1.9127	0.0557864	0.391393	Foxp1	protein_coding	forkhead box P1
9	119093201	119093400	1.16062	0.285345	0.816076	-0.464268	9	119071527	119093496	-	ENSMUSG00000010660	0	1549.35	1.14393	0.194002	0.137241	1.41358	0.157485	0.58751	Plcd1	protein_coding	phospholipase C, delta 1
5	142968401	142968600	1.16061	0.226143	0.785139	-2.46629	5	142960343	142973185	+	ENSMUSG00000029581	0	14861.1	1.1842	0.243909	0.159438	1.52981	0.126065	0.539557	Fscn1	protein_coding	fascin actin-bundling protein 1
6	88431301	88431500	1.16061	0.252914	0.799796	4.16322	6	88257334	88446539	-	ENSMUSG00000033216	0	448.948	0.938648	-0.0913436	0.195068	-0.468266	0.639594	0.911006	Eefsec	protein_coding	eukaryotic elongation factor, selenocysteine-tRNA-specific
6	97405501	97405700	1.16061	0.205117	0.771572	-2.01906	6	97286867	97617541	-	ENSMUSG00000030064	0	9.51794	1.12107	0.164875	0.428744	0.384554	0.700568	0.93078	Frmd4b	protein_coding	FERM domain containing 4B
2	20496801	20497000	1.16059	0.360058	0.847901	1.50301	2	19909780	20810713	+	ENSMUSG00000036617	0	43.7409	0.76797	-0.380878	0.337746	-1.12771	0.259443	0.699661	Etl4	protein_coding	enhancer trap locus 4
13	107841401	107841600	1.16057	0.202312	0.769621	-3.44484	13	107724618	107890064	-	ENSMUSG00000032846	0	1085.77	1.67524	0.744366	0.311714	2.38798	0.0169414	0.236391	Zswim6	processed_transcript	zinc finger SWIM-type containing 6
7	99465401	99465600	1.16055	0.144933	0.720932	5.58704	7	99466004	99474022	+	ENSMUSG00000035298	-405	20.037	0.961298	-0.0569448	0.261086	-0.218108	0.827345	0.962211	Klhl35	protein_coding	kelch-like 35
7	99465501	99465700	1.16055	0.144933	0.720932	5.58704	7	99466004	99474022	+	ENSMUSG00000035298	-305	20.037	0.961298	-0.0569448	0.261086	-0.218108	0.827345	0.962211	Klhl35	protein_coding	kelch-like 35
17	47511601	47511800	1.16054	0.150037	0.726734	1.61087	17	47505051	47599691	+	ENSMUSG00000034165	0	2082.7	0.893424	-0.162583	0.152753	-1.06436	0.287168	0.72687	Ccnd3	protein_coding	cyclin D3
17	26507201	26507400	1.16051	0.317076	0.830448	-0.544634	17	26505590	26508519	-	ENSMUSG00000024190	0	10666.8	1.61367	0.690348	0.339037	2.03621	0.0417297	0.34723	Dusp1	protein_coding	dual specificity phosphatase 1
10	123268501	123268700	1.16051	0.40734	0.864909	-4.57983	10	123264076	123741204	+	ENSMUSG00000044071	0	38.6941	1.26954	0.344305	0.715339	0.481317	0.630291	0.908797	Fam19a2	protein_coding	family with sequence similarity 19, member A2
17	10839501	10839700	1.1605	0.248742	0.79781	-3.67439	17	10403012	10840311	-	ENSMUSG00000037196	0	7.07783	1.45762	0.543617	0.446686	1.217	0.223604	0.665279	Pacrg	protein_coding	PARK2 co-regulated
4	150553001	150553200	1.1605	0.227082	0.785607	-10.055	4	150281646	150621966	+	ENSMUSG00000039852	0	3206.56	0.81464	-0.295765	0.109893	-2.69139	0.00711542	0.16133	Rere	protein_coding	arginine glutamic acid dipeptide (RE) repeats
12	76367501	76367700	1.16049	0.329322	0.836202	-2.99438	12	76347782	76369602	-	ENSMUSG00000056459	0	393.18	0.87058	-0.199952	0.0699605	-2.85806	0.00426234	0.127057	Zbtb25	protein_coding	zinc finger and BTB domain containing 25
2	156197401	156197600	1.16049	0.0444109	0.547412	-1.10701	2	156196466	156309952	+	ENSMUSG00000038116	0	1038.74	0.893234	-0.16289	0.148196	-1.09915	0.271701	0.712308	Phf20	protein_coding	PHD finger protein 20
9	22429601	22429800	1.16048	0.115273	0.686892	-4.12543	9	22411577	22444677	+	ENSMUSG00000036411	0	30.7141	0.924463	-0.113312	0.235098	-0.481977	0.629822	0.908797	9530077C05Rik	protein_coding	RIKEN cDNA 9530077C05 gene
5	103769801	103770000	1.16047	0.288701	0.817494	6.35548	5	103692374	103855322	+	ENSMUSG00000029313	0	3312.41	1.48219	0.56773	0.223949	2.53509	0.0112417	0.19635	Aff1	protein_coding	AF4/FMR2 family, member 1
7	29282101	29282300	1.16047	0.370443	0.851719	-1.03196	7	29256331	29281977	-	ENSMUSG00000074227	-125	33.4662	1.06531	0.0912788	0.326014	0.279985	0.779489	0.952573	Spint2	protein_coding	serine protease inhibitor, Kunitz type 2
6	125132601	125132800	1.16042	0.384952	0.857054	1.78868	6	125131883	125144753	+	ENSMUSG00000038279	0	2286.55	1.30178	0.380483	0.190718	1.995	0.0460428	0.3605	Nop2	protein_coding	NOP2 nucleolar protein
2	30808101	30808300	1.16042	0.0501986	0.565139	-0.999332	2	30807826	30823033	+	ENSMUSG00000026857	0	1293.95	1.0648	0.0905858	0.11002	0.823357	0.410305	0.812155	Ntmt1	protein_coding	N-terminal Xaa-Pro-Lys N-methyltransferase 1
6	28762301	28762500	1.16038	0.309095	0.82734	4.02116	6	28475139	28935162	+	ENSMUSG00000001424	0	8172.82	1.11168	0.15274	0.108628	1.40608	0.159699	0.59049	Snd1	protein_coding	staphylococcal nuclease and tudor domain containing 1
5	57720401	57720600	1.16038	0.654293	0.922386	-0.667866	5	57718021	58129351	+	ENSMUSG00000029108	0	2026.62	1.29251	0.370176	0.187485	1.97443	0.0483326	0.368045	Pcdh7	protein_coding	protocadherin 7
14	27260701	27260900	1.16037	0.217232	0.778997	4.93742	14	27238039	27403904	+	ENSMUSG00000021895	0	73.1969	1.04642	0.0654587	0.247021	0.264993	0.791015	0.955447	Arhgef3	protein_coding	Rho guanine nucleotide exchange factor (GEF) 3
9	60324001	60324200	1.16037	0.435753	0.874298	3.09313	9	59966931	60522046	-	ENSMUSG00000032289	0	100.537	0.826803	-0.274384	0.232119	-1.18208	0.237172	0.677217	Thsd4	protein_coding	thrombospondin, type I, domain containing 4
15	53343201	53343400	1.16035	0.140217	0.715571	-1.66667	15	53064038	53346159	-	ENSMUSG00000061731	0	7091.44	1.14545	0.195919	0.13402	1.46186	0.143779	0.56712	Ext1	protein_coding	exostoses (multiple) 1
15	8701601	8701800	1.16033	0.1684	0.74385	-5.14331	15	8634124	8710764	-	ENSMUSG00000005360	0	179.436	2.16647	1.11535	0.530614	2.10199	0.0355542	0.324491	Slc1a3	protein_coding	solute carrier family 1 (glial high affinity glutamate transporter), member 3
5	38097301	38097500	1.16033	0.255474	0.801039	5.85928	5	38038742	38137765	+	ENSMUSG00000029125	0	706.681	1.07429	0.103388	0.0689041	1.50046	0.133496	0.553101	Stx18	protein_coding	syntaxin 18
7	144254801	144255000	1.16033	0.23806	0.791728	-3.91678	7	144001928	144424494	+	ENSMUSG00000037541	0	96.9407	0.778428	-0.361364	0.300997	-1.20056	0.229923	0.67137	Shank2	protein_coding	SH3/ankyrin domain gene 2
14	93884501	93884700	1.16032	0.271802	0.810025	-1.66707	14	93015512	93888732	-	ENSMUSG00000055421	0	58.1014	0.563663	-0.827096	0.377025	-2.19374	0.028254	0.295474	Pcdh9	protein_coding	protocadherin 9
15	33686701	33686900	1.16032	0.0932455	0.655642	-7.17434	15	33683876	33687883	-	ENSMUSG00000038984	0	15.4379	0.995188	-0.00695875	0.262724	-0.0264869	0.978869	0.997577	Tspyl5	protein_coding	testis-specific protein, Y-encoded-like 5
12	86030801	86031000	1.16031	0.0865331	0.645608	6.5529	12	85824659	86061893	+	ENSMUSG00000012609	0	409.487	1.12253	0.16676	0.125547	1.32827	0.184088	0.621725	Ttll5	protein_coding	tubulin tyrosine ligase-like family, member 5
4	140723701	140723900	1.16031	0.279419	0.813075	3.80136	4	140700541	140723220	+	ENSMUSG00000040945	482	6542.22	0.813136	-0.298431	0.135977	-2.19471	0.0281841	0.295361	Rcc2	protein_coding	regulator of chromosome condensation 2
11	3862201	3862400	1.16029	0.268014	0.80777	-3.4152	11	3703731	3863903	-	ENSMUSG00000020435	0	21.6352	1.25114	0.323247	0.329408	0.981295	0.326447	0.759295	Osbp2	protein_coding	oxysterol binding protein 2
9	66512101	66512300	1.16027	0.103276	0.671366	1.5788	9	66508459	66514593	-	ENSMUSG00000050503	0	65.6379	1.46256	0.548499	0.428376	1.28042	0.200399	0.640747	Fbxl22	protein_coding	F-box and leucine-rich repeat protein 22
8	47947701	47947900	1.16027	0.221694	0.781973	-3.02955	8	47826083	47990543	-	ENSMUSG00000031563	0	3301.37	1.01822	0.0260455	0.139449	0.186775	0.851837	0.968638	Wwc2	protein_coding	WW, C2 and coiled-coil domain containing 2
5	123682501	123682700	1.16027	0.119551	0.692242	-2.59396	5	123577795	123684618	-	ENSMUSG00000049550	0	2854.23	1.30109	0.379718	0.192697	1.97055	0.0487753	0.370064	Clip1	protein_coding	CAP-GLY domain containing linker protein 1
8	117600801	117601000	1.16026	0.33133	0.836718	4.18364	8	117498291	117635140	+	ENSMUSG00000034330	0	24.0096	0.802159	-0.31804	0.549018	-0.579288	0.562395	0.887623	Plcg2	protein_coding	phospholipase C, gamma 2
1	136521601	136521800	1.16024	0.356817	0.846634	-7.19443	1	136467958	136531511	+	ENSMUSG00000041498	0	321.579	1.096	0.132245	0.517676	0.255459	0.798369	0.956979	Kif14	protein_coding	kinesin family member 14
12	36140801	36141000	1.16024	0.284633	0.815822	2.45342	12	36091846	36156825	-	ENSMUSG00000020547	0	2621.92	1.13915	0.187962	0.12247	1.53476	0.124842	0.538246	Bzw2	protein_coding	basic leucine zipper and W2 domains 2
10	121435901	121436100	1.16021	0.16301	0.739454	-2.38755	10	121410350	121476250	-	ENSMUSG00000025795	0	715.343	0.986804	-0.0191647	0.233023	-0.0822437	0.934453	0.990329	Rassf3	protein_coding	Ras association (RalGDS/AF-6) domain family member 3
15	62255901	62256100	1.16021	0.189951	0.761028	-9.6043	15	62037986	62378096	+	ENSMUSG00000097039	0	458.116	0.844339	-0.244106	0.126299	-1.93277	0.0532646	0.383376	Pvt1	lincRNA	plasmacytoma variant translocation 1
15	64018701	64018900	1.16018	0.36197	0.848686	-1.09623	15	63929097	64060448	-	ENSMUSG00000022378	0	1071.51	1.10516	0.144254	0.161762	0.891766	0.372518	0.788987	Fam49b	protein_coding	family with sequence similarity 49, member B
6	125143101	125143300	1.16015	0.24892	0.797832	-2.78865	6	125145241	125161782	+	ENSMUSG00000038271	-1942	775.53	0.906678	-0.141338	0.161905	-0.872965	0.382682	0.796043	Iffo1	protein_coding	intermediate filament family orphan 1
6	49187501	49187700	1.16015	0.268511	0.80813	-3.62132	6	49085221	49214954	-	ENSMUSG00000029814	0	430.148	0.496994	-1.0087	0.265243	-3.80293	0.000142997	0.0212174	Igf2bp3	protein_coding	insulin-like growth factor 2 mRNA binding protein 3
8	20425001	20425200	1.16015	0.179829	0.753271	-1.29229	8	20267774	20424814	-	ENSMUSG00000071793	-188	112.745	1.03882	0.0549521	0.20383	0.269597	0.78747	0.955113	2610005L07Rik	transcribed_unprocessed_pseudogene	RIKEN cDNA 2610005L07 gene
8	48535901	48536100	1.16015	0.250977	0.799025	-2.28758	8	48227682	48674690	-	ENSMUSG00000031561	0	154.572	1.25632	0.329209	0.424831	0.774918	0.438388	0.828146	Tenm3	protein_coding	teneurin transmembrane protein 3
18	20739801	20740000	1.16012	0.136816	0.712291	4.71753	18	20684599	20746404	-	ENSMUSG00000056124	0	840.989	0.971353	-0.0419318	0.117873	-0.355738	0.722037	0.937879	B4galt6	protein_coding	UDP-Gal:betaGlcNAc beta 1,4-galactosyltransferase, polypeptide 6
6	52161101	52161300	1.16011	0.118437	0.690918	-0.845015	6	52162351	52165413	-	ENSMUSG00000014704	1052	47.3734	1.35333	0.436518	0.161381	2.70489	0.00683263	0.158946	Hoxa2	protein_coding	homeobox A2
13	73468201	73468400	1.1601	0.422187	0.869793	-4.86025	13	73467197	73516422	+	ENSMUSG00000021608	0	1009.58	1.37557	0.46003	0.170287	2.7015	0.00690283	0.159147	Lpcat1	protein_coding	lysophosphatidylcholine acyltransferase 1
12	24679701	24679900	1.16009	0.0649792	0.601747	-1.44928	12	24665838	24681813	-	ENSMUSG00000062563	0	159.402	1.13528	0.18305	0.385488	0.474854	0.634891	0.910331	Cys1	protein_coding	cystin 1
7	6285501	6285700	1.16005	0.501051	0.891875	-2.76925	7	6286579	6307883	+	ENSMUSG00000054893	-880	94.9135	0.856239	-0.223914	0.191145	-1.17143	0.241424	0.682084	Zfp667	protein_coding	zinc finger protein 667
4	126339401	126339600	1.16002	0.46742	0.883481	-2.7076	4	126331704	126429556	-	ENSMUSG00000028842	0	630.152	1.10407	0.142829	0.128325	1.11303	0.265695	0.705475	Ago3	protein_coding	argonaute RISC catalytic subunit 3
4	126339501	126339700	1.16002	0.46742	0.883481	-2.7076	4	126331704	126429556	-	ENSMUSG00000028842	0	630.152	1.10407	0.142829	0.128325	1.11303	0.265695	0.705475	Ago3	protein_coding	argonaute RISC catalytic subunit 3
2	181521701	181521900	1.16001	0.430491	0.872708	-1.71236	2	181520485	181555133	+	ENSMUSG00000000826	0	4051.43	1.0582	0.0816176	0.142073	0.574475	0.565646	0.887623	Dnajc5	protein_coding	DnaJ heat shock protein family (Hsp40) member C5
4	155491101	155491300	1.16	0.041501	0.537386	-0.688073	4	155491361	155559269	+	ENSMUSG00000029064	-62	15990.7	1.05493	0.0771442	0.0704522	1.09499	0.273522	0.713346	Gnb1	protein_coding	guanine nucleotide binding protein (G protein), beta 1
16	92696101	92696300	1.15999	0.265217	0.806606	1.84955	16	92601467	92826066	-	ENSMUSG00000022952	0	4739.93	1.75612	0.81239	0.338256	2.4017	0.0163192	0.23273	Runx1	protein_coding	runt related transcription factor 1
7	16783401	16783600	1.15997	0.413497	0.866799	0.549782	7	16781346	16798274	+	ENSMUSG00000001918	0	9561.2	0.869221	-0.202205	0.181302	-1.11529	0.264726	0.705227	Slc1a5	protein_coding	solute carrier family 1 (neutral amino acid transporter), member 5
3	152315701	152315900	1.15997	0.365427	0.849745	-0.95255	3	152273459	152340407	-	ENSMUSG00000054942	0	91.5753	0.976784	-0.0338886	0.270614	-0.125229	0.900343	0.981832	Miga1	protein_coding	mitoguardin 1
8	71907601	71907800	1.15997	0.13323	0.708073	-1.8886	8	71908635	71934629	+	ENSMUSG00000066880	-836	234.526	0.923136	-0.115385	0.0835922	-1.38033	0.167485	0.600547	Zfp617	protein_coding	zinc finger protein 617
5	141738601	141738800	1.15996	0.0297237	0.492774	-9.75022	5	141241490	142215586	+	ENSMUSG00000039683	0	76.2356	1.60346	0.681191	0.427471	1.59354	0.11104	0.513311	Sdk1	protein_coding	sidekick cell adhesion molecule 1
5	141738701	141738900	1.15996	0.0297237	0.492774	-9.75022	5	141241490	142215586	+	ENSMUSG00000039683	0	76.2356	1.60346	0.681191	0.427471	1.59354	0.11104	0.513311	Sdk1	protein_coding	sidekick cell adhesion molecule 1
11	80811901	80812100	1.15996	0.216798	0.778714	2.9329	11	80810175	80822033	+	ENSMUSG00000035413	0	2112.57	0.969123	-0.0452488	0.129451	-0.349543	0.726682	0.940054	Tmem98	protein_coding	transmembrane protein 98
7	118992201	118992400	1.15996	0.0376415	0.523879	7.01992	7	118972040	118995211	-	ENSMUSG00000008734	0	1125.52	0.929548	-0.105399	0.346803	-0.303917	0.761191	0.947011	Gprc5b	protein_coding	G protein-coupled receptor, family C, group 5, member B
X	151345001	151345200	1.15994	0.296223	0.821144	-3.21444	X	151344175	151471842	+	ENSMUSG00000025262	0	101.285	0.852429	-0.230349	0.231806	-0.993715	0.320362	0.753022	Fam120c	protein_coding	family with sequence similarity 120, member C
5	135935201	135935400	1.15994	0.253603	0.800242	2.20603	5	135908409	135934616	-	ENSMUSG00000051391	-586	15933.4	0.932824	-0.100324	0.140078	-0.716197	0.47387	0.849045	Ywhag	protein_coding	tyrosine 3-monooxygenase/tryptophan 5-monooxygenase activation protein, gamma polypeptide
14	32192001	32192200	1.15992	0.341335	0.840455	-4.28861	14	32180162	32201898	-	ENSMUSG00000013701	0	1681.01	1.1408	0.190041	0.11305	1.68104	0.092756	0.482486	Timm23	protein_coding	translocase of inner mitochondrial membrane 23
2	101828001	101828200	1.15989	0.252364	0.799566	-7.93947	2	101714285	101883027	-	ENSMUSG00000032841	0	34.8466	1.40426	0.489806	0.456498	1.07297	0.283287	0.722345	Prr5l	protein_coding	proline rich 5 like
2	101828101	101828300	1.15989	0.252364	0.799566	-7.93947	2	101714285	101883027	-	ENSMUSG00000032841	0	34.8466	1.40426	0.489806	0.456498	1.07297	0.283287	0.722345	Prr5l	protein_coding	proline rich 5 like
19	18651201	18651400	1.15989	0.342068	0.840811	2.26018	19	18631950	18652194	+	ENSMUSG00000037847	0	319.129	0.817607	-0.290521	0.137008	-2.12047	0.0339661	0.318598	Nmrk1	protein_coding	nicotinamide riboside kinase 1
5	34647701	34647900	1.15989	0.333177	0.837157	1.59602	5	34638532	34660148	-	ENSMUSG00000036693	0	1520.33	1.11733	0.16005	0.130878	1.22289	0.22137	0.662297	Nop14	protein_coding	NOP14 nucleolar protein
16	78575901	78576100	1.15988	0.223602	0.783231	-0.618936	16	78544012	78576657	-	ENSMUSG00000022864	0	163.907	1.28791	0.36503	0.165832	2.2012	0.0277219	0.293991	D16Ertd472e	protein_coding	DNA segment, Chr 16, ERATO Doi 472, expressed
2	167299001	167299200	1.15987	0.54576	0.90308	-1.07853	2	167298444	167349183	-	ENSMUSG00000017929	0	6044.61	1.39063	0.475735	0.304165	1.56407	0.117801	0.526864	B4galt5	protein_coding	UDP-Gal:betaGlcNAc beta 1,4-galactosyltransferase, polypeptide 5
11	69980301	69980500	1.15986	0.484078	0.88734	-0.393136	11	69981156	69990601	+	ENSMUSG00000018559	-657	2994.07	0.969543	-0.044623	0.08171	-0.546114	0.584987	0.895964	Ctdnep1	protein_coding	CTD nuclear envelope phosphatase 1
16	36874901	36875100	1.15985	0.353862	0.845709	-0.432492	16	36875140	36933085	+	ENSMUSG00000034243	-41	3712.77	0.881431	-0.18208	0.134588	-1.35287	0.176096	0.612007	Golgb1	protein_coding	golgi autoantigen, golgin subfamily b, macrogolgin 1
6	90505701	90505900	1.15984	0.307965	0.82702	-4.22708	6	90486427	90600203	+	ENSMUSG00000030088	0	1000.2	1.19708	0.259521	0.28263	0.918235	0.358496	0.779564	Aldh1l1	protein_coding	aldehyde dehydrogenase 1 family, member L1
11	3177301	3177500	1.15984	0.0993324	0.665156	-2.02418	11	3131850	3193463	-	ENSMUSG00000023764	0	898.61	0.719721	-0.47449	0.304615	-1.55767	0.119311	0.528239	Sfi1	protein_coding	Sfi1 homolog, spindle assembly associated (yeast)
4	105187901	105188100	1.15984	0.150615	0.727365	3.98899	4	105157347	105232764	+	ENSMUSG00000028517	0	7178.57	1.30846	0.387865	0.501026	0.774142	0.438847	0.828594	Plpp3	protein_coding	phospholipid phosphatase 3
8	92358901	92359100	1.15984	0.139046	0.714447	1.24387	8	92357796	92361454	+	ENSMUSG00000031737	0	290.165	0.860129	-0.217375	0.13932	-1.56025	0.1187	0.527472	Irx5	protein_coding	Iroquois related homeobox 5 (Drosophila)
10	24173701	24173900	1.15983	0.305681	0.825764	-1.55899	10	24149317	24188959	+	ENSMUSG00000019998	0	2358.07	1.01303	0.0186797	0.0549644	0.33985	0.733969	0.941218	Stx7	protein_coding	syntaxin 7
2	52425901	52426100	1.15982	0.47111	0.884402	-3.12446	2	52397951	52424901	-	ENSMUSG00000036093	-1001	5564.82	0.987302	-0.0184369	0.155821	-0.118322	0.905813	0.982745	Arl5a	protein_coding	ADP-ribosylation factor-like 5A
11	76612901	76613100	1.15982	0.374389	0.853293	0.582024	11	76416734	76622314	-	ENSMUSG00000017631	0	1481.67	1.03934	0.0556639	0.141212	0.394188	0.693442	0.929172	Abr	protein_coding	active BCR-related gene
14	61172101	61172300	1.15978	0.295241	0.820619	-3.22605	14	61138457	61240695	+	ENSMUSG00000048279	0	1360.56	1.23768	0.307636	0.288642	1.06581	0.286511	0.725931	Sacs	protein_coding	sacsin
17	24888101	24888300	1.15978	0.357202	0.846776	3.08571	17	24882611	24886350	-	ENSMUSG00000039183	-1752	929.57	1.03004	0.0427027	0.0952533	0.448307	0.653932	0.915892	Nubp2	protein_coding	nucleotide binding protein 2
17	24888201	24888400	1.15978	0.357202	0.846776	3.08571	17	24882611	24886350	-	ENSMUSG00000039183	-1852	929.57	1.03004	0.0427027	0.0952533	0.448307	0.653932	0.915892	Nubp2	protein_coding	nucleotide binding protein 2
17	44672601	44672800	1.15973	0.666618	0.92439	0.921554	17	44495987	44814797	-	ENSMUSG00000039153	0	1425.16	1.75529	0.811711	0.274992	2.95177	0.00315961	0.110707	Runx2	protein_coding	runt related transcription factor 2
4	136206901	136207100	1.15969	0.386037	0.857469	-0.728496	4	136206365	136245216	+	ENSMUSG00000036995	0	835.608	1.07031	0.0980308	0.253249	0.387093	0.698688	0.930548	Asap3	protein_coding	ArfGAP with SH3 domain, ankyrin repeat and PH domain 3
18	7550501	7550700	1.15969	0.233745	0.789421	-3.95321	18	7347962	7626863	-	ENSMUSG00000057440	0	131.063	0.958783	-0.0607232	0.167975	-0.361502	0.717724	0.936572	Mpp7	protein_coding	membrane protein, palmitoylated 7 (MAGUK p55 subfamily member 7)
18	7550601	7550800	1.15969	0.233745	0.789421	-3.95321	18	7347962	7626863	-	ENSMUSG00000057440	0	131.063	0.958783	-0.0607232	0.167975	-0.361502	0.717724	0.936572	Mpp7	protein_coding	membrane protein, palmitoylated 7 (MAGUK p55 subfamily member 7)
3	89396601	89396800	1.15969	0.283892	0.815339	1.21468	3	89377644	89394776	-	ENSMUSG00000028042	-1826	2045.15	0.962999	-0.0543937	0.150196	-0.362152	0.717239	0.936549	Zbtb7b	protein_coding	zinc finger and BTB domain containing 7B
2	22950001	22950200	1.15968	0.10533	0.674013	-5.96896	2	22940073	23040241	-	ENSMUSG00000058835	0	2808.67	1.03514	0.0498304	0.101597	0.490473	0.623799	0.907048	Abi1	protein_coding	abl-interactor 1
9	44515101	44515300	1.15967	0.12836	0.703296	-4.53405	9	44511788	44556391	-	ENSMUSG00000047880	0	28.876	0.763931	-0.388485	0.255519	-1.52038	0.128416	0.543491	Cxcr5	protein_coding	chemokine (C-X-C motif) receptor 5
2	181186501	181186700	1.15966	0.194078	0.763619	-1.33976	2	181187247	181188771	+	ENSMUSG00000016344	-548	763.998	0.92245	-0.116458	0.116932	-0.995943	0.319278	0.752428	Ppdpf	protein_coding	pancreatic progenitor cell differentiation and proliferation factor
5	21002701	21002900	1.15963	0.124101	0.697566	-1.61976	5	20986645	21055911	-	ENSMUSG00000028771	0	2518.53	1.27408	0.349456	0.130297	2.682	0.00731834	0.162961	Ptpn12	protein_coding	protein tyrosine phosphatase, non-receptor type 12
2	13391101	13391300	1.15963	0.0691997	0.6124	-9.50791	2	13276338	13491924	-	ENSMUSG00000026726	0	72.2257	1.15457	0.207357	0.268831	0.771326	0.440513	0.829317	Cubn	protein_coding	cubilin (intrinsic factor-cobalamin receptor)
11	53618401	53618600	1.15963	0.938752	0.958479	-0.220913	11	53602982	53618669	-	ENSMUSG00000000869	0	27.0428	0.722604	-0.468723	0.267843	-1.74999	0.08012	0.455559	Il4	protein_coding	interleukin 4
5	43744101	43744300	1.15962	0.152879	0.729904	-3.6081	5	43744616	43821639	-	ENSMUSG00000039753	317	1668.88	1.01762	0.0251924	0.119549	0.210728	0.8331	0.962834	Fbxl5	protein_coding	F-box and leucine-rich repeat protein 5
4	35127601	35127800	1.15961	0.238183	0.791856	3.17647	4	34949074	35157484	-	ENSMUSG00000073910	0	7.74924	1.73277	0.793076	0.467046	1.69807	0.0894949	0.477963	Mob3b	protein_coding	MOB kinase activator 3B
3	51223801	51224000	1.15959	0.441466	0.876141	-6.54861	3	51224447	51251644	+	ENSMUSG00000023087	-448	1541.39	1.83344	0.87455	0.309666	2.82417	0.00474033	0.132782	Noct	protein_coding	nocturnin
5	52644101	52644300	1.15958	0.439993	0.87587	-2.52161	5	52640087	52669729	-	ENSMUSG00000029173	0	457.796	1.0667	0.0931609	0.106706	0.873065	0.382628	0.796043	Sepsecs	protein_coding	Sep (O-phosphoserine) tRNA:Sec (selenocysteine) tRNA synthase
9	44119001	44119200	1.15957	0.401284	0.862574	-3.81275	9	44112923	44121947	+	ENSMUSG00000097467	0	266.127	0.794308	-0.33223	0.239467	-1.38737	0.165329	0.597591	Gm26737	antisense_RNA	predicted gene, 26737
1	160989101	160989300	1.15957	0.171445	0.746319	-3.64946	1	160978606	161003010	+	ENSMUSG00000026715	0	6.64556	0.670817	-0.576008	0.535695	-1.07525	0.282261	0.721107	Serpinc1	protein_coding	serine (or cysteine) peptidase inhibitor, clade C (antithrombin), member 1
16	17806001	17806200	1.15955	0.521822	0.896802	-4.69632	16	17797282	17808287	+	ENSMUSG00000012017	0	5086.24	1.30162	0.380309	0.169143	2.24844	0.024548	0.28018	Scarf2	protein_coding	scavenger receptor class F, member 2
2	131171101	131171300	1.15954	0.147241	0.723812	7.70617	2	131170261	131187282	-	ENSMUSG00000027329	0	148.568	0.923779	-0.11438	0.173992	-0.657385	0.510933	0.866159	Spef1	protein_coding	sperm flagellar 1
5	30232001	30232200	1.15954	0.132917	0.707792	-2.13726	5	30232581	30272012	+	ENSMUSG00000075703	-382	1664.95	1.04274	0.060383	0.12715	0.474896	0.634861	0.910331	Selenoi	protein_coding	selenoprotein I
3	89316701	89316900	1.15953	0.324029	0.833892	1.80523	3	89315439	89318907	+	ENSMUSG00000086389	0	4.81111	0.646095	-0.630181	0.455691	-1.38292	0.166691	0.599147	Gm15998	antisense_RNA	predicted gene 15998
18	77795201	77795400	1.15953	0.0899212	0.650593	-2.34157	18	77794545	77882007	+	ENSMUSG00000025429	0	38.6658	2.11651	1.08169	0.247057	4.37831	1.19605e-05	0.00484433	Pstpip2	protein_coding	proline-serine-threonine phosphatase-interacting protein 2
10	94575101	94575300	1.15952	0.406569	0.864797	-7.76988	10	94311949	94590956	+	ENSMUSG00000020023	0	774.326	1.15074	0.202562	0.288062	0.703191	0.481937	0.853701	Tmcc3	protein_coding	transmembrane and coiled coil domains 3
7	119894101	119894300	1.15952	0.60498	0.913941	-2.31636	7	119895861	119916756	+	ENSMUSG00000030922	-1562	101.487	0.9586	-0.0609986	0.1327	-0.459671	0.645752	0.913187	Lyrm1	protein_coding	LYR motif containing 1
17	86796401	86796600	1.15952	0.291718	0.819035	-1.13694	17	86753907	86833410	+	ENSMUSG00000024140	0	160.191	1.29063	0.36808	0.240099	1.53304	0.125267	0.538693	Epas1	protein_coding	endothelial PAS domain protein 1
15	59411801	59412000	1.15951	0.093183	0.655601	-1.52672	15	59374198	59601683	+	ENSMUSG00000059586	0	870.973	0.958236	-0.0615477	0.0701169	-0.877788	0.380059	0.794702	Nsmce2	protein_coding	NSE2/MMS21 homolog, SMC5-SMC6 complex SUMO ligase
1	93603201	93603400	1.15948	0.164486	0.740835	6.38452	1	93512079	93621976	+	ENSMUSG00000034066	0	572.69	0.964906	-0.0515394	0.144022	-0.357858	0.720449	0.937372	Farp2	protein_coding	FERM, RhoGEF and pleckstrin domain protein 2
15	66968801	66969000	1.15947	0.504866	0.892742	-0.238999	15	66929321	66969640	-	ENSMUSG00000005125	0	1500.03	1.09491	0.130814	0.442189	0.295833	0.767358	0.949306	Ndrg1	protein_coding	N-myc downstream regulated gene 1
14	22783701	22783900	1.15944	0.11822	0.69048	-2.10385	14	22019712	23056085	+	ENSMUSG00000063458	0	139.046	1.29898	0.377376	0.480775	0.784933	0.432493	0.824854	Lrmda	protein_coding	leucine rich melanocyte differentiation associated
13	113614701	113614900	1.15942	0.291256	0.818821	-0.443261	13	113592180	113618564	-	ENSMUSG00000042364	0	3690.4	1.05551	0.0779461	0.154638	0.504056	0.614222	0.905552	Snx18	protein_coding	sorting nexin 18
13	78211501	78211700	1.15941	0.120305	0.693206	8.44113	13	78198017	78279391	+	ENSMUSG00000087143	0	68.308	0.861781	-0.214607	0.254377	-0.843658	0.398861	0.806657	A830082K12Rik	antisense_RNA	RIKEN cDNA A830082K12 gene
4	114405701	114405900	1.15937	0.477726	0.885932	0.686392	4	114406724	114615098	+	ENSMUSG00000070867	-825	1656.25	1.20616	0.270416	0.324518	0.833285	0.404684	0.809988	Trabd2b	protein_coding	TraB domain containing 2B
6	54038801	54039000	1.15935	0.313946	0.829205	-3.13089	6	54039554	54301810	+	ENSMUSG00000004633	-555	18.8	1.344	0.42653	0.445385	0.957666	0.338231	0.765702	Chn2	protein_coding	chimerin 2
10	117709701	117709900	1.15935	0.166075	0.742099	0.831382	10	117688888	117710758	-	ENSMUSG00000020184	0	3752.12	0.947491	-0.0778152	0.135311	-0.575084	0.565235	0.887623	Mdm2	protein_coding	transformed mouse 3T3 cell double minute 2
5	88981601	88981800	1.15934	0.209375	0.773929	-1.23836	5	88886818	89239653	+	ENSMUSG00000060961	0	850.906	0.981807	-0.0264884	0.184024	-0.143939	0.885548	0.978778	Slc4a4	protein_coding	solute carrier family 4 (anion exchanger), member 4
4	34777501	34777700	1.15933	0.344541	0.841872	2.13477	4	34768664	34778423	-	ENSMUSG00000028295	0	315.453	0.823891	-0.279475	0.14646	-1.9082	0.056365	0.39306	Smim8	protein_coding	small integral membrane protein 8
4	34777601	34777800	1.15933	0.344541	0.841872	2.13477	4	34768664	34778423	-	ENSMUSG00000028295	0	315.453	0.823891	-0.279475	0.14646	-1.9082	0.056365	0.39306	Smim8	protein_coding	small integral membrane protein 8
12	102758701	102758900	1.15931	0.287978	0.817308	1.60559	12	102719975	102757810	-	ENSMUSG00000091931	-892	108.213	0.951615	-0.0715494	0.1443	-0.495837	0.620009	0.90609	Gon7	protein_coding	GON7, KEOPS complex subunit homolog
11	116671301	116671500	1.15929	0.154589	0.731218	-0.893046	11	116671660	116675799	+	ENSMUSG00000020812	-161	390.519	1.13821	0.186767	0.231958	0.805177	0.420718	0.819027	1810032O08Rik	protein_coding	RIKEN cDNA 1810032O08 gene
7	30170201	30170400	1.15927	0.238486	0.791974	-0.983043	7	30161274	30169727	-	ENSMUSG00000037029	-475	1366.1	1.08845	0.122269	0.127554	0.958563	0.337779	0.765702	Zfp146	protein_coding	zinc finger protein 146
7	19524501	19524700	1.15927	0.316622	0.830225	-1.3113	7	19518731	19525050	+	ENSMUSG00000060621	0	6.7673	0.980595	-0.0282711	0.442944	-0.0638255	0.949109	0.991243	Nkpd1	protein_coding	NTPase, KAP family P-loop domain containing 1
2	151740501	151740700	1.15926	0.0311314	0.498961	4.90761	2	151715812	151744186	-	ENSMUSG00000032869	0	941.33	0.997386	-0.00377638	0.0765648	-0.0493227	0.960662	0.993754	Psmf1	protein_coding	proteasome (prosome, macropain) inhibitor subunit 1
13	95600001	95600200	1.15925	0.161021	0.737233	-8.04053	13	95601804	95618459	-	ENSMUSG00000048376	1605	8394.52	1.10419	0.142994	0.263101	0.543493	0.58679	0.896058	F2r	protein_coding	coagulation factor II (thrombin) receptor
3	152549801	152550000	1.15924	0.37251	0.85248	-1.07964	3	152462815	152668140	-	ENSMUSG00000039058	0	227.502	1.59451	0.673114	0.283585	2.37359	0.0176162	0.239996	Ak5	protein_coding	adenylate kinase 5
2	180179101	180179300	1.15924	0.277276	0.812318	2.14299	2	180176373	180225859	-	ENSMUSG00000015647	0	4432.46	0.887703	-0.17185	0.247281	-0.69496	0.48708	0.856936	Lama5	protein_coding	laminin, alpha 5
3	95452101	95452300	1.15924	0.440963	0.876073	-2.35745	3	95434388	95497240	+	ENSMUSG00000015522	0	2097.86	1.02692	0.0383213	0.158554	0.241692	0.809019	0.95988	Arnt	protein_coding	aryl hydrocarbon receptor nuclear translocator
17	30181601	30181800	1.15923	0.309193	0.827362	-4.2364	17	30005087	30210019	+	ENSMUSG00000044477	0	3775.26	1.04681	0.0660018	0.106244	0.62123	0.534448	0.877725	Zfand3	protein_coding	zinc finger, AN1-type domain 3
17	17064401	17064600	1.15922	0.160446	0.736816	-0.96102	17	17064113	17089628	+	ENSMUSG00000096696	0	46.0346	0.969099	-0.0452847	0.168941	-0.26805	0.788661	0.95521	Zfp960	protein_coding	zinc finger protein 960
19	18650101	18650300	1.15922	0.281231	0.813867	6.8379	19	18631950	18652194	+	ENSMUSG00000037847	0	319.129	0.817607	-0.290521	0.137008	-2.12047	0.0339661	0.318598	Nmrk1	protein_coding	nicotinamide riboside kinase 1
8	25720401	25720600	1.15921	0.363547	0.849131	-0.463852	8	25601601	25719667	+	ENSMUSG00000054823	735	2161.74	1.02928	0.0416409	0.111819	0.372394	0.709599	0.934533	Nsd3	protein_coding	nuclear receptor binding SET domain protein 3
12	99207001	99207200	1.1592	0.618896	0.9168	-0.992872	12	99194980	99450111	-	ENSMUSG00000033713	0	377.364	1.19157	0.25286	0.249104	1.01508	0.310068	0.744184	Foxn3	protein_coding	forkhead box N3
13	74010101	74010300	1.15919	0.156659	0.733512	-0.836766	13	74009407	74035753	+	ENSMUSG00000021573	0	8.74313	2.57101	1.36233	0.408649	3.33375	0.000856841	0.0587426	Tppp	protein_coding	tubulin polymerization promoting protein
2	3176301	3176500	1.15918	0.287727	0.817214	-2.97619	2	3114224	3227806	+	ENSMUSG00000050530	0	1830.48	0.966992	-0.0484243	0.176549	-0.274283	0.783867	0.954267	Fam171a1	protein_coding	family with sequence similarity 171, member A1
3	127764701	127764900	1.15917	0.0915231	0.652843	5.13933	3	127670399	127780527	-	ENSMUSG00000028028	0	657.011	1.16184	0.216412	0.230343	0.939523	0.347462	0.77057	Alpk1	protein_coding	alpha-kinase 1
10	39624601	39624800	1.15917	0.31053	0.827806	2.32449	10	39621412	39732007	-	ENSMUSG00000087177	0	102.98	0.902486	-0.148023	0.194467	-0.761174	0.446553	0.833239	E130307A14Rik	antisense_RNA	RIKEN cDNA E130307A14 gene
17	24625101	24625300	1.15917	0.218567	0.779723	-3.51351	17	24595937	24632629	-	ENSMUSG00000002496	0	2320.49	1.00892	0.012809	0.0772211	0.165874	0.868256	0.973924	Tsc2	protein_coding	tuberous sclerosis 2
1	172633101	172633300	1.15916	0.239116	0.792132	0.563148	1	172630769	172632974	-	ENSMUSG00000026544	-128	251.875	0.922848	-0.115835	0.213488	-0.542583	0.587417	0.896058	Dusp23	protein_coding	dual specificity phosphatase 23
10	43283801	43284000	1.15915	0.319944	0.831725	-3.32506	10	43221486	43464882	+	ENSMUSG00000038240	0	194.022	0.93564	-0.095974	0.102728	-0.934252	0.350174	0.772648	Pdss2	protein_coding	prenyl (solanesyl) diphosphate synthase, subunit 2
14	70635201	70635400	1.15914	0.205713	0.772028	-4.57629	14	70602184	70636048	-	ENSMUSG00000022099	0	78.5142	1.05983	0.0838294	0.212045	0.395337	0.692594	0.928789	Dmtn	protein_coding	dematin actin binding protein
16	37869201	37869400	1.15913	0.138542	0.713858	-0.738045	16	37868389	37888858	+	ENSMUSG00000034158	0	2643.1	1.09573	0.13189	0.126999	1.03851	0.299031	0.735841	Lrrc58	protein_coding	leucine rich repeat containing 58
13	98124301	98124500	1.15913	0.109642	0.679761	-6.89674	13	97898595	98206165	-	ENSMUSG00000021662	0	518.077	0.873843	-0.194553	0.182721	-1.06475	0.286988	0.726701	Arhgef28	protein_coding	Rho guanine nucleotide exchange factor (GEF) 28
18	36931801	36932000	1.15908	0.0824153	0.638366	-5.75157	18	36930285	37187657	+	ENSMUSG00000007440	0	151.603	1.44671	0.532772	0.240996	2.21071	0.0270559	0.291937	Pcdha11	protein_coding	protocadherin alpha 11
11	55470101	55470300	1.15907	0.340352	0.840057	-0.432832	11	55469685	55504838	+	ENSMUSG00000018583	0	6421.78	1.09003	0.124373	0.152936	0.813236	0.416083	0.816261	G3bp1	protein_coding	GTPase activating protein (SH3 domain) binding protein 1
5	34514601	34514800	1.15907	0.241371	0.793583	5.49974	5	34496087	34513997	-	ENSMUSG00000059866	-605	543.825	1.05871	0.0823081	0.149194	0.551683	0.581165	0.894705	Tnip2	protein_coding	TNFAIP3 interacting protein 2
5	34514701	34514900	1.15907	0.241371	0.793583	5.49974	5	34496087	34513997	-	ENSMUSG00000059866	-705	543.825	1.05871	0.0823081	0.149194	0.551683	0.581165	0.894705	Tnip2	protein_coding	TNFAIP3 interacting protein 2
11	48815001	48815200	1.15905	0.269976	0.809283	-5.94821	11	48806404	48817353	-	ENSMUSG00000040365	0	1415.66	1.02754	0.0391916	0.0856989	0.457318	0.647443	0.913614	Trim41	protein_coding	tripartite motif-containing 41
10	108359901	108360100	1.15905	0.342825	0.841049	-3.59344	10	108332189	108414391	+	ENSMUSG00000035873	0	858.752	1.08897	0.122963	0.310517	0.395994	0.692109	0.928789	Pawr	protein_coding	PRKC, apoptosis, WT1, regulator
19	53328001	53328200	1.15905	0.30556	0.82568	-5.18406	19	53310506	53375810	+	ENSMUSG00000025025	0	1041.63	0.742294	-0.429937	0.231801	-1.85477	0.0636291	0.417672	Mxi1	protein_coding	MAX interactor 1, dimerization protein
1	175691601	175691800	1.15904	0.119961	0.692617	-8.32719	1	175662421	175692776	-	ENSMUSG00000026525	0	96.2046	1.48196	0.567504	0.238591	2.37856	0.0173802	0.23921	Opn3	protein_coding	opsin 3
14	34489601	34489800	1.15903	0.244293	0.79509	-3.84872	14	34410734	34503341	-	ENSMUSG00000021796	0	3142.55	1.10673	0.146298	0.151491	0.965718	0.334185	0.763365	Bmpr1a	protein_coding	bone morphogenetic protein receptor, type 1A
14	34489701	34489900	1.15903	0.244293	0.79509	-3.84872	14	34410734	34503341	-	ENSMUSG00000021796	0	3142.55	1.10673	0.146298	0.151491	0.965718	0.334185	0.763365	Bmpr1a	protein_coding	bone morphogenetic protein receptor, type 1A
5	32346301	32346500	1.15903	0.442941	0.876576	-1.00908	5	32232708	32366520	+	ENSMUSG00000029134	0	12.8357	1.12508	0.170029	0.352193	0.482773	0.629257	0.908744	Plb1	protein_coding	phospholipase B1
15	75970701	75970900	1.15902	0.282533	0.814602	-4.07852	15	75969123	75975868	+	ENSMUSG00000034429	0	158.431	0.893499	-0.162462	0.193846	-0.838098	0.401976	0.808793	Zfp707	protein_coding	zinc finger protein 707
3	90083101	90083300	1.15897	0.276973	0.812096	2.58043	3	90072649	90100902	+	ENSMUSG00000027940	0	12224.2	1.06565	0.0917346	0.118064	0.77699	0.437165	0.82731	Tpm3	protein_coding	tropomyosin 3, gamma
11	121518101	121518300	1.15896	0.183463	0.756105	2.382	11	121451949	121617164	+	ENSMUSG00000039230	0	2137.18	1.06954	0.0969847	0.116188	0.83472	0.403875	0.809988	Tbcd	protein_coding	tubulin-specific chaperone d
1	165461601	165461800	1.15895	0.562562	0.906644	0.588114	1	165329511	165460465	-	ENSMUSG00000026571	-1137	1387.71	1.0148	0.0212024	0.205509	0.10317	0.917828	0.985452	Dcaf6	protein_coding	DDB1 and CUL4 associated factor 6
8	22185201	22185400	1.15894	0.360537	0.84801	0.650472	8	22168152	22185819	-	ENSMUSG00000037725	0	986.328	0.930116	-0.104517	0.367627	-0.284303	0.776178	0.951898	Ckap2	protein_coding	cytoskeleton associated protein 2
6	50453901	50454100	1.15893	0.323889	0.833842	-4.94186	6	50293330	50456201	-	ENSMUSG00000029822	0	302.306	0.905614	-0.143033	0.224509	-0.637091	0.524066	0.874376	Osbpl3	protein_coding	oxysterol binding protein-like 3
5	143990601	143990800	1.15893	0.1385	0.713821	-2.73268	5	143987916	144014853	-	ENSMUSG00000029617	0	1772.65	1.0312	0.0443199	0.0694864	0.637821	0.52359	0.874354	Ccz1	protein_coding	CCZ1 vacuolar protein trafficking and biogenesis associated
12	24879601	24879800	1.15893	0.079738	0.634019	3.46745	12	24831599	24960301	+	ENSMUSG00000020646	0	38.8854	1.07474	0.103981	0.490522	0.211981	0.832122	0.962834	Mboat2	protein_coding	membrane bound O-acyltransferase domain containing 2
1	171125801	171126000	1.15891	0.255803	0.801133	-4.7986	1	171127165	171150603	-	ENSMUSG00000058076	1166	3783.21	0.947358	-0.0780181	0.0677646	-1.15131	0.249604	0.689888	Sdhc	protein_coding	succinate dehydrogenase complex, subunit C, integral membrane protein
9	65787801	65788000	1.15889	0.171179	0.74607	4.91722	9	65692391	65827564	-	ENSMUSG00000040524	0	927.386	0.971436	-0.041809	0.205829	-0.203125	0.839037	0.963855	Zfp609	protein_coding	zinc finger protein 609
3	123508901	123509100	1.15889	0.14845	0.725293	-0.710347	3	123507937	123508066	-	ENSMUSG00000092730	-836	35.0619	0.679327	-0.557822	0.319853	-1.74399	0.0811603	0.45845	Snora24	snoRNA	small nucleolar RNA, H/ACA box 24
8	41132501	41132700	1.15885	0.321963	0.832574	-1.62177	8	40990914	41133726	-	ENSMUSG00000045636	0	184.252	1.10157	0.139561	0.304081	0.458962	0.646261	0.913187	Mtus1	protein_coding	mitochondrial tumor suppressor 1
9	119149901	119150100	1.15882	0.381556	0.855611	-2.65654	9	119102478	119148246	+	ENSMUSG00000038060	1656	19.1533	0.852278	-0.230604	0.328121	-0.702804	0.482178	0.853825	Dlec1	protein_coding	deleted in lung and esophageal cancer 1
16	50381301	50381500	1.15882	0.112456	0.683292	10.1363	16	50191844	50432390	-	ENSMUSG00000022641	0	1062.48	0.900324	-0.151484	0.130253	-1.163	0.244829	0.684944	Bbx	protein_coding	bobby sox HMG box containing
2	103565001	103565200	1.15879	0.0433552	0.543327	-1.38889	2	103566310	103718423	+	ENSMUSG00000032724	-1111	279.112	2.01397	1.01004	0.481529	2.09757	0.035943	0.325463	Abtb2	protein_coding	ankyrin repeat and BTB (POZ) domain containing 2
5	64274401	64274600	1.15879	0.171539	0.746319	-3.54901	5	64159451	64351486	+	ENSMUSG00000029174	0	1770.28	1.31889	0.39932	0.122589	3.25738	0.00112444	0.067267	Tbc1d1	protein_coding	TBC1 domain family, member 1
14	28512101	28512300	1.15877	0.075682	0.625996	-6.44362	14	28508074	28511392	-	ENSMUSG00000097002	-710	9.47291	3.07935	1.62263	0.543232	2.98699	0.00281738	0.106455	Gm2670	antisense_RNA	predicted gene 2670
18	34409901	34410100	1.15877	0.313118	0.829053	-7.83497	18	34409423	34442789	+	ENSMUSG00000014503	0	244.512	0.875862	-0.191225	0.116546	-1.64077	0.100845	0.497128	Pkd2l2	protein_coding	polycystic kidney disease 2-like 2
11	58306901	58307100	1.15877	0.430095	0.872516	0.322402	11	58307069	58314627	+	ENSMUSG00000037243	0	592.538	1.00804	0.0115579	0.32206	0.0358875	0.971372	0.99582	Zfp692	protein_coding	zinc finger protein 692
11	121672801	121673000	1.15875	0.113243	0.684188	0.607837	11	121616197	121673153	-	ENSMUSG00000046605	0	179.936	0.644638	-0.633439	0.170123	-3.72343	0.000196537	0.0260646	B3gntl1	protein_coding	UDP-GlcNAc:betaGal beta-1,3-N-acetylglucosaminyltransferase-like 1
11	97363401	97363600	1.15874	0.478003	0.88597	-0.312787	11	97362551	97398542	+	ENSMUSG00000038485	0	530.293	1.33846	0.420575	0.165217	2.54559	0.0109093	0.193935	Socs7	protein_coding	suppressor of cytokine signaling 7
4	154962701	154962900	1.15873	0.195724	0.764779	-2.14639	4	154964123	154980938	+	ENSMUSG00000029056	-1224	809.519	0.972943	-0.0395723	0.144035	-0.27474	0.783516	0.954259	Pank4	protein_coding	pantothenate kinase 4
3	87906601	87906800	1.15873	0.496443	0.89084	0.248514	3	87906321	87916132	+	ENSMUSG00000004897	0	8761.09	1.01581	0.0226248	0.161072	0.140464	0.888293	0.979115	Hdgf	protein_coding	hepatoma-derived growth factor
11	106468401	106468600	1.15871	0.0964836	0.660801	-9.34106	11	106394650	106487852	-	ENSMUSG00000020715	0	796.516	1.39596	0.481258	0.250318	1.92259	0.054532	0.388042	Ern1	protein_coding	endoplasmic reticulum (ER) to nucleus signalling 1
17	24897201	24897400	1.15871	0.24875	0.79781	-4.52192	17	24895116	24897502	+	ENSMUSG00000038880	0	160.36	0.879546	-0.185169	0.121625	-1.52246	0.127894	0.543079	Mrps34	protein_coding	mitochondrial ribosomal protein S34
2	164426101	164426300	1.15871	0.250892	0.799	3.82819	2	164424247	164443887	-	ENSMUSG00000017009	0	6726.52	1.28452	0.361233	0.28956	1.24752	0.212206	0.652225	Sdc4	protein_coding	syndecan 4
9	65828701	65828900	1.1587	0.237746	0.791637	-1.71429	9	65692391	65827564	-	ENSMUSG00000040524	-1138	927.386	0.971436	-0.041809	0.205829	-0.203125	0.839037	0.963855	Zfp609	protein_coding	zinc finger protein 609
13	76099101	76099300	1.15869	0.397239	0.861287	-0.332508	13	76060422	76098660	-	ENSMUSG00000021592	-442	530.383	1.08206	0.113774	0.277632	0.409802	0.681951	0.925729	Arsk	protein_coding	arylsulfatase K
19	4720301	4720500	1.15867	0.193884	0.763478	-3.78332	19	4711208	4752353	+	ENSMUSG00000067889	0	27.6418	1.0775	0.107685	0.332692	0.323678	0.746181	0.943382	Sptbn2	protein_coding	spectrin beta, non-erythrocytic 2
19	6104601	6104800	1.15866	0.255959	0.801224	-7.89195	19	6105782	6115792	+	ENSMUSG00000054999	-983	20.3499	1.15265	0.204958	0.510572	0.401428	0.688105	0.927166	Naaladl1	protein_coding	N-acetylated alpha-linked acidic dipeptidase-like 1
10	86704401	86704600	1.15865	0.177977	0.751866	-0.839605	10	86705811	86776843	+	ENSMUSG00000044937	-1212	56.7847	0.684192	-0.547528	0.226803	-2.41411	0.0157737	0.229946	Ttc41	protein_coding	tetratricopeptide repeat domain 41
4	33257601	33257800	1.15864	0.212963	0.77653	-4.65899	4	33245423	33290163	-	ENSMUSG00000040128	0	1324.33	0.921953	-0.117235	0.267358	-0.438496	0.661027	0.91777	Pnrc1	protein_coding	proline-rich nuclear receptor coactivator 1
19	44297201	44297400	1.15861	0.158117	0.735043	5.96708	19	44293676	44306864	+	ENSMUSG00000025203	0	26451.4	1.11624	0.15865	0.190988	0.830681	0.406154	0.810128	Scd2	protein_coding	stearoyl-Coenzyme A desaturase 2
2	178078401	178078600	1.1586	0.32788	0.835659	-0.299329	2	178067695	178078476	-	ENSMUSG00000078861	0	168.57	1.00455	0.0065496	0.175088	0.0374074	0.97016	0.995403	Zfp931	protein_coding	zinc finger protein 931
1	63730701	63730900	1.15858	0.219804	0.780509	0.515023	1	63730614	63754655	+	ENSMUSG00000025962	0	471.461	1.10152	0.139502	0.122697	1.13696	0.255554	0.697077	Fastkd2	protein_coding	FAST kinase domains 2
11	72735101	72735300	1.15858	0.525987	0.897464	-4.10224	11	72690006	72772146	+	ENSMUSG00000020790	0	2298.41	1.05574	0.0782502	0.110877	0.705738	0.480351	0.852806	Ankfy1	protein_coding	ankyrin repeat and FYVE domain containing 1
9	99567601	99567800	1.15858	0.582016	0.909669	-2.02521	9	99478391	99568899	-	ENSMUSG00000032468	0	646.527	1.04911	0.0691601	0.088069	0.785294	0.432281	0.824854	Armc8	protein_coding	armadillo repeat containing 8
19	10304401	10304600	1.15857	0.326969	0.835305	-1.74759	19	10245265	10304877	-	ENSMUSG00000035735	0	321.035	1.07352	0.102347	0.189702	0.539516	0.589531	0.89703	Dagla	protein_coding	diacylglycerol lipase, alpha
15	98893001	98893200	1.15856	0.170104	0.745182	-3.68164	15	98893031	98898540	-	ENSMUSG00000023000	0	9.78662	1.34656	0.429278	0.366618	1.17091	0.241634	0.682344	Dhh	protein_coding	desert hedgehog
13	51102001	51102200	1.15856	0.116643	0.688481	-5.0075	13	51100880	51152546	+	ENSMUSG00000021395	0	2077.82	1.0503	0.0707975	0.134506	0.526353	0.598643	0.900096	Spin1	protein_coding	spindlin 1
2	173010201	173010400	1.15856	0.111877	0.682584	5.20925	2	173000117	173015739	+	ENSMUSG00000027509	0	1563.1	1.05378	0.0755691	0.110902	0.681406	0.495615	0.861069	Rae1	protein_coding	ribonucleic acid export 1
5	74704001	74704200	1.15855	0.489522	0.888798	2.7635	5	74592446	74702911	-	ENSMUSG00000029228	-1091	30.4879	2.06912	1.04902	0.485835	2.15921	0.0308342	0.306022	Lnx1	protein_coding	ligand of numb-protein X 1
16	23112201	23112400	1.15854	0.453955	0.879896	-2.98934	16	23113943	23127737	-	ENSMUSG00000022881	1544	278.994	0.90119	-0.150096	0.25359	-0.591886	0.553927	0.886207	Rfc4	protein_coding	replication factor C (activator 1) 4
9	108507401	108507600	1.15854	0.154148	0.730888	5.06094	9	108508005	108515941	+	ENSMUSG00000032604	-406	4200.27	1.05444	0.0764707	0.081342	0.940113	0.347159	0.770487	Qars	protein_coding	glutaminyl-tRNA synthetase
5	125495601	125495800	1.15853	0.270948	0.80977	-9.76885	5	125475814	125517412	+	ENSMUSG00000029482	0	3290.22	1.11333	0.154883	0.118566	1.3063	0.19145	0.630145	Aacs	protein_coding	acetoacetyl-CoA synthetase
11	50226801	50227000	1.15853	0.324334	0.834015	-1.99543	11	50210890	50235103	+	ENSMUSG00000036620	0	3096.7	0.91701	-0.12499	0.14422	-0.866662	0.386127	0.798028	Mgat4b	protein_coding	mannoside acetylglucosaminyltransferase 4, isoenzyme B
9	67220501	67220700	1.15851	0.118496	0.690971	-5.90645	9	67217087	67559703	-	ENSMUSG00000052698	0	4191.63	1.30165	0.380343	0.187785	2.02541	0.042825	0.350889	Tln2	protein_coding	talin 2
9	83805401	83805600	1.15851	0.0744304	0.623701	-1.75568	9	83778693	83806305	-	ENSMUSG00000032262	0	63.0282	0.970845	-0.0426871	0.309274	-0.138023	0.890222	0.97929	Elovl4	protein_coding	elongation of very long chain fatty acids (FEN1/Elo2, SUR4/Elo3, yeast)-like 4
5	88767001	88767200	1.1585	0.451597	0.879127	-2.63233	5	88764996	88783281	+	ENSMUSG00000029366	0	380.584	1.11899	0.162199	0.224269	0.723234	0.469536	0.847359	Dck	protein_coding	deoxycytidine kinase
1	56977601	56977800	1.15846	0.19791	0.766384	1.19313	1	56793986	56978650	-	ENSMUSG00000038331	0	124.103	0.843722	-0.24516	0.244532	-1.00257	0.316069	0.749345	Satb2	protein_coding	special AT-rich sequence binding protein 2
14	21536901	21537100	1.15844	0.202545	0.769771	-9.3984	14	21481434	21672478	+	ENSMUSG00000021767	0	816.449	0.753549	-0.408228	0.234448	-1.74123	0.081644	0.460048	Kat6b	protein_coding	K(lysine) acetyltransferase 6B
18	38921601	38921800	1.15844	0.167265	0.743313	4.65082	18	38838673	38929404	-	ENSMUSG00000036585	0	7.25225	1.09222	0.127258	0.574833	0.221382	0.824795	0.962211	Fgf1	protein_coding	fibroblast growth factor 1
4	40205801	40206000	1.15843	0.313291	0.829072	-1.49804	4	40203773	40239828	-	ENSMUSG00000040296	0	799.772	1.02488	0.035452	0.157623	0.224916	0.822045	0.962211	Ddx58	protein_coding	DEAD (Asp-Glu-Ala-Asp) box polypeptide 58
2	167985101	167985300	1.15843	0.345047	0.842114	4.20459	2	167980164	168010618	-	ENSMUSG00000074577	0	228.022	1.18248	0.241819	0.218789	1.10526	0.269047	0.70885	Ripor3	protein_coding	RIPOR family member 3
3	22166701	22166900	1.15842	0.266395	0.807033	1.6379	3	22076652	22216594	+	ENSMUSG00000027630	0	980.042	1.09296	0.128243	0.212043	0.604797	0.545314	0.882139	Tbl1xr1	protein_coding	transducin (beta)-like 1X-linked receptor 1
11	75460401	75460600	1.15842	0.320303	0.831838	-0.887168	11	75461715	75470899	+	ENSMUSG00000038217	-1116	1635.02	1.0695	0.0969299	0.195176	0.496629	0.619451	0.90609	Tlcd2	protein_coding	TLC domain containing 2
10	121371101	121371300	1.15842	0.196258	0.765224	-1.17725	10	121365090	121397245	+	ENSMUSG00000034707	0	10913.3	0.986424	-0.0197195	0.136047	-0.144947	0.884753	0.978589	Gns	protein_coding	glucosamine (N-acetyl)-6-sulfatase
12	24086801	24087000	1.15841	0.11719	0.689249	1.70766	12	24044701	24096968	-	ENSMUSG00000073158	0	46.2178	0.93166	-0.102124	0.156212	-0.653754	0.51327	0.867631	9030624G23Rik	protein_coding	RIKEN cDNA 9030624G23 gene
2	169784001	169784200	1.15836	0.690487	0.927892	-0.9375	2	169633013	170071816	+	ENSMUSG00000047907	0	47.6035	1.43653	0.522593	0.46129	1.13289	0.257259	0.698167	Tshz2	protein_coding	teashirt zinc finger family member 2
4	141794101	141794300	1.15834	0.236044	0.790679	0.795471	4	141793612	141815976	+	ENSMUSG00000028914	0	541.438	1.00622	0.00894773	0.081789	0.1094	0.912885	0.984524	Casp9	protein_coding	caspase 9
3	123160701	123160900	1.15834	0.491815	0.889465	1.86167	3	123076519	123236147	-	ENSMUSG00000050315	0	667.146	1.21905	0.285755	0.22698	1.25894	0.208051	0.647234	Synpo2	protein_coding	synaptopodin 2
4	3678001	3678200	1.15833	0.105028	0.673675	0.758852	4	3678115	3813122	+	ENSMUSG00000042228	0	480.637	1.17581	0.233653	0.145478	1.60611	0.108251	0.508388	Lyn	protein_coding	LYN proto-oncogene, Src family tyrosine kinase
18	46957601	46957800	1.15831	0.156243	0.732976	-10.0065	18	46958862	47087992	+	ENSMUSG00000042705	-1063	1091.25	1.03763	0.0532924	0.0893988	0.596119	0.551096	0.885788	Commd10	protein_coding	COMM domain containing 10
17	56291601	56291800	1.15831	0.521782	0.896802	5.65364	17	56278962	56290511	-	ENSMUSG00000024197	-1091	2714.68	0.794439	-0.331991	0.0984562	-3.37197	0.000746334	0.0554834	Plin3	protein_coding	perilipin 3
18	52527801	52528000	1.1583	0.068429	0.610536	-1.91889	18	52516069	52529867	-	ENSMUSG00000024529	0	241093	1.16042	0.214653	0.294843	0.728024	0.466599	0.84552	Lox	protein_coding	lysyl oxidase
7	34719601	34719800	1.15829	0.322725	0.83305	-3.91773	7	34674468	34812711	-	ENSMUSG00000060402	0	11.1061	1.01566	0.0224131	0.552572	0.0405615	0.967645	0.994879	Chst8	protein_coding	carbohydrate (N-acetylgalactosamine 4-0) sulfotransferase 8
1	38478501	38478700	1.15829	0.294125	0.820125	-2.68205	1	38177326	38664955	-	ENSMUSG00000037138	0	226.624	1.15627	0.209472	0.271321	0.772046	0.440087	0.829317	Aff3	protein_coding	AF4/FMR2 family, member 3
11	87591701	87591900	1.15829	0.107875	0.677336	0.742395	11	87568903	87590539	+	ENSMUSG00000020486	1163	18.9207	1.14537	0.19581	0.333381	0.587347	0.556971	0.886824	Sept4	protein_coding	septin 4
13	59515201	59515400	1.15829	0.306885	0.826462	-2.95315	13	59449537	59585227	-	ENSMUSG00000021557	0	749.078	0.967926	-0.0470312	0.0626742	-0.750407	0.45301	0.838331	Agtpbp1	protein_coding	ATP/GTP binding protein 1
9	121371501	121371700	1.15828	0.108603	0.678325	1.8595	9	121366958	121474916	+	ENSMUSG00000032536	0	1334.89	1.10542	0.144589	0.127413	1.1348	0.256457	0.697748	Trak1	protein_coding	trafficking protein, kinesin binding 1
6	4601801	4602000	1.15827	0.390561	0.859161	3.18379	6	4600840	4643381	+	ENSMUSG00000015189	0	816.52	0.965081	-0.0512783	0.0907614	-0.564979	0.572088	0.889348	Casd1	protein_coding	CAS1 domain containing 1
18	64961801	64962000	1.15827	0.206116	0.772245	-9.19257	18	64887756	65217826	+	ENSMUSG00000024589	0	848.505	1.11434	0.156187	0.162742	0.959719	0.337196	0.765364	Nedd4l	protein_coding	neural precursor cell expressed, developmentally down-regulated gene 4-like
12	98704301	98704500	1.15826	0.23544	0.790309	1.56219	12	98676741	98737405	-	ENSMUSG00000021009	0	1357.02	0.968649	-0.0459535	0.155433	-0.295649	0.767498	0.949306	Ptpn21	protein_coding	protein tyrosine phosphatase, non-receptor type 21
8	123242201	123242400	1.15822	0.178127	0.751969	-5.08932	8	123242356	123254348	-	ENSMUSG00000001062	0	749.13	1.03648	0.0516863	0.0876923	0.589405	0.555589	0.886411	Vps9d1	protein_coding	VPS9 domain containing 1
8	123242301	123242500	1.15822	0.178127	0.751969	-5.08932	8	123242356	123254348	-	ENSMUSG00000001062	0	749.13	1.03648	0.0516863	0.0876923	0.589405	0.555589	0.886411	Vps9d1	protein_coding	VPS9 domain containing 1
7	83885901	83886100	1.15821	0.259345	0.803323	2.74791	7	83880495	83884341	-	ENSMUSG00000070462	-1561	1604.01	1.10484	0.143839	0.100461	1.4318	0.152202	0.580261	Tlnrd1	protein_coding	talin rod domain containing 1
9	64307201	64307400	1.1582	0.0854703	0.643761	-5.17137	9	64306756	64341288	-	ENSMUSG00000032396	0	861.572	1.02663	0.0379112	0.0906625	0.418158	0.675832	0.922949	Dis3l	protein_coding	DIS3 like exosome 3'-5' exoribonuclease
9	118140801	118141000	1.1582	0.146251	0.722456	-4.7753	9	118064529	118150196	-	ENSMUSG00000039163	0	554.265	0.881201	-0.182458	0.132227	-1.37988	0.167622	0.600555	Cmc1	protein_coding	COX assembly mitochondrial protein 1
9	56418301	56418500	1.15818	0.15165	0.728339	-0.570816	9	56201131	56418050	-	ENSMUSG00000074305	-252	4611.08	0.963678	-0.0533764	0.191189	-0.279181	0.780106	0.952784	Peak1	protein_coding	pseudopodium-enriched atypical kinase 1
10	14057401	14057600	1.15818	0.178331	0.752066	-7.07837	10	13966379	14151376	+	ENSMUSG00000015501	0	852.006	1.18832	0.248928	0.254034	0.979903	0.327134	0.760165	Hivep2	protein_coding	human immunodeficiency virus type I enhancer binding protein 2
1	135509501	135509700	1.15817	0.138462	0.713791	-3.35027	1	135434580	135585355	-	ENSMUSG00000009418	0	2364.67	1.28573	0.362593	0.190491	1.90346	0.05698	0.394675	Nav1	protein_coding	neuron navigator 1
18	33795301	33795500	1.15817	0.147237	0.723812	0.610695	18	33796327	34007206	-	ENSMUSG00000024376	828	58.8575	1.04594	0.0647979	0.384817	0.168386	0.866279	0.973192	Epb41l4a	protein_coding	erythrocyte membrane protein band 4.1 like 4a
10	43902901	43903100	1.15816	0.281167	0.813798	5.66704	10	43874188	43901745	-	ENSMUSG00000019863	-1157	206.068	1.16496	0.220277	0.179667	1.22603	0.220188	0.660336	Qrsl1	protein_coding	glutaminyl-tRNA synthase (glutamine-hydrolyzing)-like 1
1	40086001	40086200	1.15816	0.371666	0.852259	-0.664804	1	40084768	40125219	+	ENSMUSG00000026073	0	64.5393	0.953846	-0.0681722	0.277012	-0.246098	0.805606	0.958413	Il1r2	protein_coding	interleukin 1 receptor, type II
1	64925801	64926000	1.15815	0.152521	0.72936	-6.65025	1	64785983	64956824	-	ENSMUSG00000051344	0	409.61	0.967449	-0.0477426	0.182065	-0.262228	0.793145	0.956382	Plekhm3	protein_coding	pleckstrin homology domain containing, family M, member 3
6	112304801	112305000	1.15813	0.213488	0.776943	-2.18117	6	112273758	112330425	+	ENSMUSG00000057604	0	402.76	2.3482	1.23156	0.305492	4.03139	5.54472e-05	0.0120425	Lmcd1	protein_coding	LIM and cysteine-rich domains 1
5	35589401	35589600	1.15808	0.274737	0.811319	-3.03629	5	35583040	35613801	+	ENSMUSG00000029098	0	670.341	0.903523	-0.146368	0.122968	-1.19029	0.233933	0.674376	Acox3	protein_coding	acyl-Coenzyme A oxidase 3, pristanoyl
5	35589501	35589700	1.15808	0.274737	0.811319	-3.03629	5	35583040	35613801	+	ENSMUSG00000029098	0	670.341	0.903523	-0.146368	0.122968	-1.19029	0.233933	0.674376	Acox3	protein_coding	acyl-Coenzyme A oxidase 3, pristanoyl
2	166891801	166892000	1.15808	0.165778	0.741953	-2.8175	2	166805588	166898052	+	ENSMUSG00000074582	0	2371.44	1.0934	0.128821	0.159326	0.808535	0.418783	0.817576	Arfgef2	protein_coding	ADP-ribosylation factor guanine nucleotide-exchange factor 2 (brefeldin A-inhibited)
11	49243601	49243800	1.15807	0.0824407	0.638472	-0.862069	11	49244191	49263030	+	ENSMUSG00000020346	-392	5054.25	1.09691	0.133444	0.0828443	1.61078	0.107227	0.50659	Mgat1	protein_coding	mannoside acetylglucosaminyltransferase 1
11	83941901	83942100	1.15804	0.203555	0.77056	-0.423283	11	83942062	83963088	+	ENSMUSG00000020677	0	1061.59	1.05576	0.078288	0.0880249	0.889385	0.373796	0.790034	Ddx52	protein_coding	DEAD (Asp-Glu-Ala-Asp) box polypeptide 52
9	78646001	78646200	1.15804	0.267837	0.807654	-4.50722	9	78615546	78716253	+	ENSMUSG00000046186	0	1922.51	1.07473	0.103973	0.247421	0.420228	0.674319	0.922697	Cd109	protein_coding	CD109 antigen
11	115765101	115765300	1.15802	0.304699	0.82542	0.629616	11	115765433	115799366	+	ENSMUSG00000020747	-134	747.85	0.946452	-0.0793987	0.145448	-0.54589	0.585141	0.895964	Tmem94	protein_coding	transmembrane protein 94
5	100558601	100558800	1.15802	0.328428	0.83593	-5.03217	5	100553725	100572245	-	ENSMUSG00000029322	0	6748.93	0.961586	-0.0565116	0.196638	-0.287389	0.773814	0.951325	Plac8	protein_coding	placenta-specific 8
5	105293801	105294000	1.15801	0.190249	0.761219	-1.84828	5	105270704	105293699	-	ENSMUSG00000079362	-103	25.4744	1.01861	0.026607	0.490626	0.0542306	0.956751	0.993195	Gm43302	protein_coding	predicted gene 43302
3	62349501	62349700	1.15799	0.244231	0.79509	4.08193	3	62338344	62462221	+	ENSMUSG00000036885	0	12.0207	2.74555	1.45709	0.405211	3.59588	0.000323291	0.0332106	Arhgef26	protein_coding	Rho guanine nucleotide exchange factor (GEF) 26
3	62349601	62349800	1.15799	0.244231	0.79509	4.08193	3	62338344	62462221	+	ENSMUSG00000036885	0	12.0207	2.74555	1.45709	0.405211	3.59588	0.000323291	0.0332106	Arhgef26	protein_coding	Rho guanine nucleotide exchange factor (GEF) 26
10	24638301	24638500	1.15796	0.459173	0.881358	-3.01328	10	24637914	24712159	-	ENSMUSG00000037370	0	766.952	1.76822	0.822294	0.65049	1.26411	0.206189	0.645487	Enpp1	protein_coding	ectonucleotide pyrophosphatase/phosphodiesterase 1
10	24638401	24638600	1.15796	0.459173	0.881358	-3.01328	10	24637914	24712159	-	ENSMUSG00000037370	0	766.952	1.76822	0.822294	0.65049	1.26411	0.206189	0.645487	Enpp1	protein_coding	ectonucleotide pyrophosphatase/phosphodiesterase 1
9	22329701	22329900	1.15795	0.274927	0.81136	-10.2273	9	22331214	22389206	-	ENSMUSG00000036777	1315	2440.76	1.02403	0.0342594	0.433725	0.0789886	0.937042	0.990915	Anln	protein_coding	anillin, actin binding protein
6	39538201	39538400	1.15795	0.223943	0.783502	-5.72062	6	39462378	39557867	-	ENSMUSG00000038456	0	1425.52	0.924676	-0.112981	0.107424	-1.05173	0.292925	0.730533	Dennd2a	protein_coding	DENN/MADD domain containing 2A
3	66056901	66057100	1.15794	0.200055	0.767838	-2.58889	3	66053558	66296837	-	ENSMUSG00000027831	0	9.04038	0.858626	-0.219899	0.372521	-0.5903	0.554989	0.886217	Veph1	protein_coding	ventricular zone expressed PH domain-containing 1
3	32363901	32364100	1.15793	0.593535	0.911588	-6.69106	3	32365775	32367436	+	ENSMUSG00000049507	-1676	119.799	0.936553	-0.0945673	0.297473	-0.317902	0.750559	0.945071	NA	NA	NA
11	61506101	61506300	1.15792	0.246962	0.796587	5.07072	11	61505144	61512931	+	ENSMUSG00000001039	0	351.572	0.944549	-0.0823032	0.144651	-0.568976	0.569372	0.888225	B9d1	protein_coding	B9 protein domain 1
16	93607901	93608100	1.15792	0.268809	0.808335	-0.411346	16	93607837	93610505	+	ENSMUSG00000051483	0	994.908	0.943988	-0.0831589	0.114667	-0.72522	0.468317	0.846551	Cbr1	protein_coding	carbonyl reductase 1
2	119971901	119972100	1.15792	0.213587	0.776943	-0.738168	2	119972699	120027408	+	ENSMUSG00000033902	-600	824.381	1.1589	0.212758	0.122731	1.73354	0.0830006	0.463815	Mapkbp1	protein_coding	mitogen-activated protein kinase binding protein 1
4	53137901	53138100	1.15792	0.256812	0.801698	4.17758	4	53030787	53159895	-	ENSMUSG00000015243	0	827.531	0.807468	-0.308524	0.461679	-0.668264	0.503965	0.86301	Abca1	protein_coding	ATP-binding cassette, sub-family A (ABC1), member 1
4	133673701	133673900	1.15791	0.584141	0.909996	-1.36697	4	133660387	133672647	-	ENSMUSG00000043257	-1055	350.61	0.747375	-0.420095	0.1966	-2.13681	0.0326137	0.315526	Pigv	protein_coding	phosphatidylinositol glycan anchor biosynthesis, class V
8	45380801	45381000	1.15791	0.0736975	0.6223	5.61466	8	45336717	45382291	-	ENSMUSG00000070044	0	1320.79	1.06589	0.0920618	0.154975	0.594042	0.552484	0.885886	Fam149a	protein_coding	family with sequence similarity 149, member A
11	75571001	75571200	1.15788	0.126371	0.701062	-4.36611	11	75531694	75577575	+	ENSMUSG00000038178	0	320.783	2.74761	1.45818	0.617855	2.36007	0.0182717	0.244913	Slc43a2	protein_coding	solute carrier family 43, member 2
2	119971101	119971300	1.15788	0.753494	0.936949	-1.5404	2	119897228	119969581	+	ENSMUSG00000033943	1521	1387.99	1.01538	0.022017	0.135607	0.162359	0.871023	0.974916	Mga	protein_coding	MAX gene associated
18	35278801	35279000	1.15787	0.0889981	0.649196	-5.55565	18	35266400	35498925	-	ENSMUSG00000024357	0	2274.42	1.09644	0.132821	0.204153	0.650598	0.515306	0.868756	Sil1	protein_coding	endoplasmic reticulum chaperone SIL1 homolog (S. cerevisiae)
18	35278901	35279100	1.15787	0.0889981	0.649196	-5.55565	18	35266400	35498925	-	ENSMUSG00000024357	0	2274.42	1.09644	0.132821	0.204153	0.650598	0.515306	0.868756	Sil1	protein_coding	endoplasmic reticulum chaperone SIL1 homolog (S. cerevisiae)
5	122921901	122922100	1.15787	0.128744	0.703631	3.82518	5	122870668	123015080	-	ENSMUSG00000029475	0	643.548	0.97229	-0.040541	0.180755	-0.224288	0.822534	0.962211	Kdm2b	protein_coding	lysine (K)-specific demethylase 2B
12	85610701	85610900	1.15785	0.242964	0.794412	-3.79928	12	85599105	85639878	+	ENSMUSG00000034271	0	2173.28	0.766578	-0.383495	0.106121	-3.61375	0.0003018	0.0325379	Jdp2	protein_coding	Jun dimerization protein 2
11	4122801	4123000	1.15785	0.149321	0.726034	-5.67735	11	4097039	4123415	-	ENSMUSG00000003585	0	46.6828	1.97316	0.980511	0.297653	3.29413	0.000987252	0.0632263	Sec14l2	protein_coding	SEC14-like lipid binding 2
9	35199101	35199300	1.15784	0.318574	0.831169	1.86985	9	35200175	35247973	+	ENSMUSG00000032042	-876	6162.24	1.21571	0.281802	0.130249	2.16356	0.0304982	0.303842	Srpr	protein_coding	signal recognition particle receptor ('docking protein')
6	84661801	84662000	1.15782	0.28027	0.813416	3.04878	6	84618487	85069513	-	ENSMUSG00000033769	0	1174.77	1.05753	0.0806979	0.136513	0.591137	0.554429	0.886217	Exoc6b	protein_coding	exocyst complex component 6B
11	53796801	53797000	1.15781	0.0451812	0.549973	-1.25523	11	53783418	53859256	-	ENSMUSG00000081769	0	10.8484	1.10069	0.138412	0.375698	0.368413	0.712565	0.935807	Gm12216	protein_coding	predicted gene 12216
11	97670201	97670400	1.15779	0.406252	0.864625	1.70401	11	97663414	97685463	+	ENSMUSG00000038437	0	1728.27	1.018	0.0257419	0.100026	0.257354	0.796906	0.956876	Mllt6	protein_coding	myeloid/lymphoid or mixed-lineage leukemia; translocated to, 6
14	101510601	101510800	1.15778	0.244238	0.79509	-9.42197	14	101442360	101609191	-	ENSMUSG00000033083	0	62.7555	1.30296	0.381788	0.316461	1.20643	0.227651	0.669326	Tbc1d4	protein_coding	TBC1 domain family, member 4
7	46712101	46712300	1.15775	0.466864	0.883321	-3.20001	7	46686108	46710680	-	ENSMUSG00000006763	-1422	650.056	1.01443	0.0206645	0.101763	0.203065	0.839084	0.963855	Saal1	protein_coding	serum amyloid A-like 1
10	52271101	52271300	1.15773	0.419126	0.86849	-2.87842	10	52233619	52321378	+	ENSMUSG00000019891	0	183.469	1.22651	0.294558	0.309694	0.951125	0.341541	0.768633	Dcbld1	protein_coding	discoidin, CUB and LCCL domain containing 1
1	194939401	194939600	1.15773	0.327033	0.835316	-1.15531	1	194938821	194961292	+	ENSMUSG00000016494	0	394.529	1.26848	0.343104	0.85278	0.402335	0.687437	0.927142	Cd34	protein_coding	CD34 antigen
11	119239601	119239800	1.15772	0.321276	0.832234	-1.434	11	119228572	119265236	+	ENSMUSG00000039963	0	22.4476	0.821322	-0.283981	0.286037	-0.992812	0.320802	0.753315	Ccdc40	protein_coding	coiled-coil domain containing 40
5	108672701	108672900	1.15772	0.351013	0.844771	1.10078	5	108669878	108675569	-	ENSMUSG00000046959	0	17.5599	0.81927	-0.287589	0.243982	-1.17873	0.238505	0.678212	Slc26a1	protein_coding	solute carrier family 26 (sulfate transporter), member 1
9	100545301	100545500	1.15769	0.393748	0.860416	-0.238883	9	100492293	100546053	-	ENSMUSG00000032475	0	850.382	0.9336	-0.0991239	0.0905993	-1.09409	0.273915	0.713346	Nck1	protein_coding	non-catalytic region of tyrosine kinase adaptor protein 1
13	108536401	108536600	1.15768	0.288747	0.817496	-3.12603	13	108449948	109953461	+	ENSMUSG00000021699	0	809.961	1.09142	0.126212	0.332475	0.379615	0.704231	0.932518	Pde4d	protein_coding	phosphodiesterase 4D, cAMP specific
13	108536501	108536700	1.15768	0.288747	0.817496	-3.12603	13	108449948	109953461	+	ENSMUSG00000021699	0	809.961	1.09142	0.126212	0.332475	0.379615	0.704231	0.932518	Pde4d	protein_coding	phosphodiesterase 4D, cAMP specific
17	63311801	63312000	1.15767	0.194131	0.763641	4.39497	17	63057452	63500017	-	ENSMUSG00000023965	0	1026.76	1.06404	0.0895503	0.0855856	1.04632	0.295412	0.731556	Fbxl17	protein_coding	F-box and leucine-rich repeat protein 17
16	87697401	87697600	1.15767	0.264073	0.805835	-2.7126	16	87698945	87733346	+	ENSMUSG00000025612	-1346	2220.01	1.15597	0.209099	0.28182	0.74196	0.458112	0.841607	Bach1	protein_coding	BTB and CNC homology 1, basic leucine zipper transcription factor 1
18	80612101	80612300	1.15767	0.29775	0.821779	-4.35232	18	80606205	80713071	-	ENSMUSG00000033016	0	1491.04	2.64648	1.40407	0.423592	3.31469	0.000917454	0.0608574	Nfatc1	protein_coding	nuclear factor of activated T cells, cytoplasmic, calcineurin dependent 1
2	153530701	153530900	1.15767	0.258665	0.802896	-6.43769	2	153407462	153529971	-	ENSMUSG00000061411	-731	105.93	1.23694	0.306771	0.197661	1.552	0.120662	0.529451	Nol4l	protein_coding	nucleolar protein 4-like
5	30962001	30962200	1.15767	0.10146	0.668299	-3.80664	5	30950853	30960330	-	ENSMUSG00000045302	-1672	2356.85	1.05993	0.0839734	0.072163	1.16366	0.244561	0.684917	Preb	protein_coding	prolactin regulatory element binding
5	104000001	104000200	1.15765	0.179348	0.75292	-5.11221	5	103989762	104021919	-	ENSMUSG00000029311	0	1618.25	0.986037	-0.0202867	0.164368	-0.123422	0.901773	0.981971	Hsd17b11	protein_coding	hydroxysteroid (17-beta) dehydrogenase 11
1	9797301	9797500	1.15765	0.482477	0.887034	-4.38528	1	9798130	9902556	+	ENSMUSG00000025915	-631	128.86	1.30222	0.380978	0.13668	2.78737	0.0053137	0.139265	Sgk3	protein_coding	serum/glucocorticoid regulated kinase 3
2	73485901	73486100	1.15763	0.475875	0.885674	-3.17437	2	73429610	73529734	-	ENSMUSG00000075284	0	1405.14	0.95375	-0.0683172	0.167759	-0.407233	0.683837	0.925894	Wipf1	protein_coding	WAS/WASL interacting protein family, member 1
10	25296501	25296700	1.15761	0.116519	0.688291	-1.41971	10	25169090	25307870	-	ENSMUSG00000039166	0	363.978	0.941689	-0.0866779	0.159777	-0.542492	0.587479	0.896058	Akap7	protein_coding	A kinase (PRKA) anchor protein 7
9	103363301	103363500	1.1576	0.559807	0.905901	-3.71205	9	103353102	103365780	-	ENSMUSG00000032803	0	5130.35	1.09914	0.136369	0.126783	1.07562	0.282098	0.720929	Cdv3	protein_coding	carnitine deficiency-associated gene expressed in ventricle 3
4	32867501	32867700	1.15759	0.268038	0.80777	6.09598	4	32804035	32950841	-	ENSMUSG00000040183	0	43.72	0.831611	-0.266019	0.292259	-0.910217	0.362708	0.782768	Ankrd6	protein_coding	ankyrin repeat domain 6
17	74315801	74316000	1.15758	0.269305	0.808703	-0.720247	17	74299474	74323944	-	ENSMUSG00000024067	0	607.918	0.956551	-0.064086	0.198415	-0.322991	0.746702	0.943585	Dpy30	protein_coding	dpy-30, histone methyltransferase complex regulatory subunit
8	15026001	15026200	1.15758	0.310551	0.827813	-3.15747	8	15011025	15033330	+	ENSMUSG00000055675	0	56.9843	1.68777	0.755114	0.587486	1.28533	0.198676	0.639114	Kbtbd11	protein_coding	kelch repeat and BTB (POZ) domain containing 11
2	155275601	155275800	1.15756	0.259915	0.803464	1.8811	2	155276297	155278073	+	ENSMUSG00000027602	-498	3070.27	1.0236	0.0336509	0.223409	0.150625	0.880272	0.977457	Map1lc3a	protein_coding	microtubule-associated protein 1 light chain 3 alpha
6	48049301	48049500	1.15756	0.17425	0.748607	-4.17462	6	48024188	48048911	-	ENSMUSG00000071477	-391	938.545	1.06819	0.0951731	0.0729984	1.30377	0.192312	0.630203	Zfp777	protein_coding	zinc finger protein 777
1	92934001	92934200	1.15754	0.263783	0.805578	-1.16323	1	92934376	92947941	+	ENSMUSG00000026270	-177	590.1	1.00337	0.00484961	0.153728	0.0315467	0.974834	0.996571	Capn10	protein_coding	calpain 10
10	120875501	120875700	1.15754	0.145662	0.721859	-2.73369	10	120781096	120899101	-	ENSMUSG00000051236	0	6336.75	1.16367	0.218687	0.142699	1.53251	0.125396	0.539029	Msrb3	protein_coding	methionine sulfoxide reductase B3
9	66946601	66946800	1.15753	0.123384	0.696982	-0.718767	9	66946086	66949516	+	ENSMUSG00000036781	0	5003.11	0.849491	-0.23533	0.155219	-1.51612	0.12949	0.545094	Rps27l	protein_coding	ribosomal protein S27-like
12	99329401	99329600	1.15751	0.0710718	0.616437	6.91997	12	99194980	99450111	-	ENSMUSG00000033713	0	377.364	1.19157	0.25286	0.249104	1.01508	0.310068	0.744184	Foxn3	protein_coding	forkhead box N3
13	30137501	30137700	1.15751	0.256915	0.801783	4.16096	13	30136498	30246717	+	ENSMUSG00000038732	0	32.7561	2.07122	1.05048	0.313547	3.35031	0.000807221	0.0569721	Mboat1	protein_coding	membrane bound O-acyltransferase domain containing 1
14	54913701	54913900	1.15749	0.455905	0.880551	-1.48901	14	54906727	54913132	-	ENSMUSG00000022199	-570	1020.11	1.30751	0.38682	0.316463	1.22232	0.221585	0.662551	Slc22a17	protein_coding	solute carrier family 22 (organic cation transporter), member 17
5	38562001	38562200	1.15748	0.322993	0.833214	-0.618503	5	38526814	38561666	-	ENSMUSG00000005103	-336	16810.8	1.21799	0.284503	0.140812	2.02044	0.0433374	0.352144	Wdr1	protein_coding	WD repeat domain 1
15	97249101	97249300	1.15746	0.0820789	0.638078	-3.5323	15	97244074	97247287	-	ENSMUSG00000048218	-1815	25.2836	1.35828	0.441786	0.505175	0.87452	0.381835	0.795825	Amigo2	protein_coding	adhesion molecule with Ig like domain 2
19	26672401	26672600	1.15745	0.133342	0.708179	5.14034	19	26605115	26778321	+	ENSMUSG00000024921	0	1527.73	1.00607	0.00873672	0.202237	0.0432004	0.965542	0.994392	Smarca2	protein_coding	SWI/SNF related, matrix associated, actin dependent regulator of chromatin, subfamily a, member 2
11	109584201	109584400	1.15745	0.390643	0.859209	2.09424	11	109573331	109611967	-	ENSMUSG00000041895	0	5232.65	0.994883	-0.00740139	0.149175	-0.0496153	0.960429	0.993754	Wipi1	protein_coding	WD repeat domain, phosphoinositide interacting 1
10	81300801	81301000	1.15744	0.0973734	0.661988	-6.59276	10	81292963	81319973	+	ENSMUSG00000034902	0	2711.73	0.985277	-0.0213988	0.0988492	-0.216479	0.828614	0.962211	Pip5k1c	protein_coding	phosphatidylinositol-4-phosphate 5-kinase, type 1 gamma
2	150902301	150902500	1.15743	0.36089	0.848227	1.78268	2	150832493	150904741	-	ENSMUSG00000032046	0	2199.15	1.0336	0.0476775	0.0803277	0.593537	0.552822	0.885886	Abhd12	protein_coding	abhydrolase domain containing 12
10	20125501	20125700	1.15743	0.400116	0.862317	-2.86451	10	19934472	20142753	+	ENSMUSG00000071369	0	143.325	1.63715	0.711184	0.166419	4.27346	1.92462e-05	0.00634623	Map3k5	protein_coding	mitogen-activated protein kinase kinase kinase 5
10	81179001	81179200	1.15743	0.401149	0.862536	-1.87483	10	81176631	81182507	+	ENSMUSG00000034994	0	139840	0.998143	-0.0026819	0.15649	-0.0171379	0.986327	0.997602	Eef2	protein_coding	eukaryotic translation elongation factor 2
19	16478201	16478400	1.15742	0.119523	0.692202	-2.42468	19	16435667	16610818	+	ENSMUSG00000024697	0	10.8273	0.998756	-0.00179565	0.391581	-0.00458565	0.996341	0.999543	Gna14	protein_coding	guanine nucleotide binding protein, alpha 14
6	137814201	137814400	1.15741	0.525135	0.897385	-2.78219	6	137754542	137837891	+	ENSMUSG00000030225	0	957.101	0.990944	-0.0131251	0.0923827	-0.142073	0.887022	0.978954	Dera	protein_coding	deoxyribose-phosphate aldolase (putative)
6	137814301	137814500	1.15741	0.525135	0.897385	-2.78219	6	137754542	137837891	+	ENSMUSG00000030225	0	957.101	0.990944	-0.0131251	0.0923827	-0.142073	0.887022	0.978954	Dera	protein_coding	deoxyribose-phosphate aldolase (putative)
6	73221301	73221500	1.15739	0.159145	0.735796	-6.83635	6	73017606	73221651	-	ENSMUSG00000052861	0	4.72158	2.53207	1.34032	0.570174	2.35071	0.0187375	0.246748	Dnah6	protein_coding	dynein, axonemal, heavy chain 6
5	22724301	22724500	1.15739	0.0211193	0.445447	9.44742	5	22550437	22807850	+	ENSMUSG00000097207	0	29.3325	0.77706	-0.363902	0.224999	-1.61735	0.105802	0.50399	6030443J06Rik	lincRNA	RIKEN cDNA 6030443J06 gene
12	100338001	100338200	1.15738	0.42271	0.87013	-2.45466	12	100300771	100520822	-	ENSMUSG00000033530	0	755.694	1.17385	0.231245	0.124811	1.85277	0.0639159	0.418238	Ttc7b	protein_coding	tetratricopeptide repeat domain 7B
15	103323701	103323900	1.15738	0.251569	0.799369	-0.35607	15	103313895	103340086	-	ENSMUSG00000000552	0	1059.51	1.04571	0.064479	0.123941	0.520241	0.602896	0.901195	Zfp385a	protein_coding	zinc finger protein 385A
5	140292601	140292800	1.15736	0.312348	0.82865	-4.81283	5	140008689	140321552	-	ENSMUSG00000029554	0	962.103	1.0274	0.0390018	0.263991	0.147739	0.882549	0.9781	Mad1l1	protein_coding	MAD1 mitotic arrest deficient 1-like 1
12	85110001	85110200	1.15731	0.378026	0.85448	3.79495	12	85110833	85134091	+	ENSMUSG00000004789	-634	5114.66	1.17994	0.238709	0.109127	2.18744	0.0287103	0.296301	Dlst	protein_coding	dihydrolipoamide S-succinyltransferase (E2 component of 2-oxo-glutarate complex)
13	28874101	28874300	1.15731	0.201384	0.768962	2.57498	13	28460034	28885620	-	ENSMUSG00000085936	0	15.2031	0.653195	-0.614413	0.278165	-2.20881	0.0271879	0.29249	2610307P16Rik	processed_transcript	RIKEN cDNA 2610307P16 gene
13	6637701	6637900	1.1573	0.225109	0.784495	-4.65443	13	6579768	6648777	-	ENSMUSG00000021196	0	5657.62	0.960288	-0.0584607	0.138192	-0.423039	0.672267	0.922244	Pfkp	protein_coding	phosphofructokinase, platelet
9	108719701	108719900	1.1573	0.315011	0.829537	3.6296	9	108692143	108749512	+	ENSMUSG00000032601	0	1674.19	1.27787	0.353745	0.303812	1.16435	0.24428	0.684328	Prkar2a	protein_coding	protein kinase, cAMP dependent regulatory, type II alpha
4	57041701	57041900	1.15729	0.146831	0.723115	3.187	4	56991972	57143437	-	ENSMUSG00000028434	0	22.3987	0.976069	-0.0349444	0.345113	-0.101255	0.919348	0.985956	Epb41l4b	protein_coding	erythrocyte membrane protein band 4.1 like 4b
10	75921801	75922000	1.15729	0.0782374	0.630845	1.0169	10	75923222	75932502	-	ENSMUSG00000000901	1223	6652.48	0.820625	-0.285205	0.345423	-0.825668	0.408993	0.810881	Mmp11	protein_coding	matrix metallopeptidase 11
15	98894401	98894600	1.15728	0.554354	0.904824	-0.265029	15	98893031	98898540	-	ENSMUSG00000023000	0	9.78662	1.34656	0.429278	0.366618	1.17091	0.241634	0.682344	Dhh	protein_coding	desert hedgehog
6	82040501	82040700	1.15727	0.107107	0.676501	-4.36314	6	82041043	82093099	+	ENSMUSG00000035104	-344	47.9072	2.65443	1.4084	0.384052	3.66721	0.000245207	0.0284858	Eva1a	protein_coding	eva-1 homolog A (C. elegans)
14	22020201	22020400	1.15726	0.105425	0.674117	-13.6028	14	22019712	23056085	+	ENSMUSG00000063458	0	139.046	1.29898	0.377376	0.480775	0.784933	0.432493	0.824854	Lrmda	protein_coding	leucine rich melanocyte differentiation associated
9	42263701	42263900	1.15724	0.157865	0.734749	0.893205	9	42254177	42264300	-	ENSMUSG00000032018	0	1862.44	1.16165	0.216181	0.178081	1.21394	0.224769	0.666743	Sc5d	protein_coding	sterol-C5-desaturase
5	119674601	119674800	1.15723	0.289817	0.818091	-4.26043	5	119670669	119684724	+	ENSMUSG00000018604	0	814.81	1.91827	0.939806	0.502777	1.86923	0.0615907	0.410766	Tbx3	protein_coding	T-box 3
9	113929401	113929600	1.15721	0.126933	0.701752	-5.33224	9	113930934	113977199	+	ENSMUSG00000009741	-1335	2315.65	1.03772	0.0534207	0.150166	0.355744	0.722032	0.937879	Ubp1	protein_coding	upstream binding protein 1
4	53508901	53509100	1.15721	0.311129	0.828043	2.1982	4	53440413	53622478	+	ENSMUSG00000028412	0	2255.55	1.09754	0.134269	0.28853	0.465354	0.641678	0.91166	Slc44a1	protein_coding	solute carrier family 44, member 1
4	53509001	53509200	1.15721	0.311129	0.828043	2.1982	4	53440413	53622478	+	ENSMUSG00000028412	0	2255.55	1.09754	0.134269	0.28853	0.465354	0.641678	0.91166	Slc44a1	protein_coding	solute carrier family 44, member 1
1	164250801	164251000	1.1572	0.380545	0.855388	-8.21662	1	164249046	164265385	+	ENSMUSG00000040918	0	1184.74	0.924066	-0.113932	0.115549	-0.985999	0.324133	0.756599	Slc19a2	protein_coding	solute carrier family 19 (thiamine transporter), member 2
11	69901001	69901200	1.15719	0.264679	0.806221	-0.636298	11	69897352	69900987	-	ENSMUSG00000018570	-15	108.385	0.765347	-0.385814	0.253376	-1.52269	0.127836	0.543079	2810408A11Rik	protein_coding	RIKEN cDNA 2810408A11 gene
15	59522101	59522300	1.15719	0.101824	0.668826	12.0857	15	59374198	59601683	+	ENSMUSG00000059586	0	870.973	0.958236	-0.0615477	0.0701169	-0.877788	0.380059	0.794702	Nsmce2	protein_coding	NSE2/MMS21 homolog, SMC5-SMC6 complex SUMO ligase
5	144105201	144105400	1.15718	0.320765	0.831944	1.81509	5	144100436	144188204	+	ENSMUSG00000038970	0	516.933	1.12371	0.168267	0.119574	1.40723	0.15936	0.59049	Lmtk2	protein_coding	lemur tyrosine kinase 2
5	77366201	77366400	1.15718	0.188013	0.75973	-13.2514	5	77349240	77408045	-	ENSMUSG00000036256	0	37163	1.10255	0.140842	0.181515	0.775924	0.437794	0.827963	Igfbp7	protein_coding	insulin-like growth factor binding protein 7
17	6475901	6476100	1.15716	0.308076	0.827042	7.46768	17	6451888	6477102	-	ENSMUSG00000079733	0	37.3026	1.30262	0.381414	0.216968	1.75793	0.0787591	0.452044	NA	NA	NA
7	111080101	111080300	1.15715	0.392833	0.860099	-3.9453	7	111067985	111083030	-	ENSMUSG00000005610	0	28953.9	1.02466	0.0351461	0.0951343	0.369437	0.711802	0.935273	Eif4g2	protein_coding	eukaryotic translation initiation factor 4, gamma 2
3	136836901	136837100	1.15715	0.207197	0.772913	-11.1275	3	136670124	136937727	+	ENSMUSG00000028161	0	2615.16	1.0031	0.00446007	0.164076	0.0271829	0.978314	0.997577	Ppp3ca	protein_coding	protein phosphatase 3, catalytic subunit, alpha isoform
5	124192301	124192500	1.15713	0.205743	0.77207	-2.69626	5	124118690	124249760	-	ENSMUSG00000029406	0	270.761	1.38291	0.467708	0.263875	1.77246	0.0763179	0.447981	Pitpnm2	protein_coding	phosphatidylinositol transfer protein, membrane-associated 2
14	22808301	22808500	1.15711	0.155073	0.731597	-1.16063	14	22019712	23056085	+	ENSMUSG00000063458	0	139.046	1.29898	0.377376	0.480775	0.784933	0.432493	0.824854	Lrmda	protein_coding	leucine rich melanocyte differentiation associated
2	129592501	129592700	1.1571	0.0555166	0.579211	-1.55068	2	129592835	129632228	+	ENSMUSG00000037902	-136	2724.38	0.932284	-0.101159	0.208702	-0.484707	0.627884	0.908166	Sirpa	protein_coding	signal-regulatory protein alpha
10	76819301	76819500	1.15707	0.25749	0.802095	7.30954	10	76761857	76961887	-	ENSMUSG00000001120	0	317.144	0.984356	-0.0227475	0.118638	-0.191739	0.847947	0.967661	Pcbp3	protein_coding	poly(rC) binding protein 3
2	30602001	30602200	1.15706	0.119407	0.692065	-18.2649	2	30595040	30608943	+	ENSMUSG00000047363	0	54.3953	0.787775	-0.344145	0.303536	-1.13379	0.256883	0.698081	Cstad	protein_coding	CSA-conditional, T cell activation-dependent protein
8	80874201	80874400	1.15705	0.281025	0.813767	-2.62198	8	80764434	80880479	-	ENSMUSG00000031714	0	719.259	1.35054	0.433538	0.180044	2.40796	0.0160421	0.230753	Gab1	protein_coding	growth factor receptor bound protein 2-associated protein 1
1	87006401	87006600	1.15705	0.0664279	0.60531	-9.45432	1	86703804	87050097	+	ENSMUSG00000053333	0	326.272	1.05119	0.0720259	0.0761564	0.945762	0.34427	0.769701	Dis3l2	protein_coding	DIS3 like 3'-5' exoribonuclease 2
1	87006501	87006700	1.15705	0.0664279	0.60531	-9.45432	1	86703804	87050097	+	ENSMUSG00000053333	0	326.272	1.05119	0.0720259	0.0761564	0.945762	0.34427	0.769701	Dis3l2	protein_coding	DIS3 like 3'-5' exoribonuclease 2
17	46673601	46673800	1.15704	0.052961	0.572318	-1.6701	17	46674550	46680930	-	ENSMUSG00000063576	751	2248.54	1.06652	0.0929059	0.0942182	0.986071	0.324098	0.756599	Klhdc3	protein_coding	kelch domain containing 3
5	104509001	104509200	1.15702	0.323752	0.833724	-1.05657	5	104508352	104522383	+	ENSMUSG00000079065	0	138.121	1.275	0.3505	0.20155	1.73902	0.0820305	0.460933	BC005561	protein_coding	cDNA sequence BC005561
10	39039701	39039900	1.15701	0.173781	0.7481	5.21803	10	38965515	39110188	+	ENSMUSG00000019846	0	8202.47	1.44542	0.53149	0.290248	1.83116	0.0670765	0.425694	Lama4	protein_coding	laminin, alpha 4
9	121042001	121042200	1.157	0.256299	0.801361	-1.26434	9	120960268	121277197	-	ENSMUSG00000040936	0	89.3758	1.04815	0.0678406	0.283855	0.238998	0.811107	0.960055	Ulk4	protein_coding	unc-51-like kinase 4
15	73643901	73644100	1.15695	0.245459	0.79569	-2.68813	15	73577424	73645762	-	ENSMUSG00000079020	0	1025.1	1.02272	0.0324056	0.069041	0.469368	0.638807	0.911006	Slc45a4	protein_coding	solute carrier family 45, member 4
9	57708501	57708700	1.15694	0.0638004	0.599205	-0.61699	9	57708540	57752499	+	ENSMUSG00000038957	0	781.855	1.09327	0.128656	0.0980574	1.31204	0.189505	0.628998	Edc3	protein_coding	enhancer of mRNA decapping 3
18	60500101	60500300	1.15693	0.168596	0.744058	-9.99735	18	60474193	60501983	-	ENSMUSG00000038059	0	1676.42	1.4489	0.534958	0.160492	3.33323	0.000858443	0.0587426	Smim3	protein_coding	small integral membrane protein 3
10	86182001	86182200	1.15692	0.207436	0.77302	-3.61688	10	86055125	86498896	-	ENSMUSG00000059602	0	22.191	1.38975	0.474821	0.397065	1.19583	0.231764	0.672583	Syn3	protein_coding	synapsin III
10	86182101	86182300	1.15692	0.207436	0.77302	-3.61688	10	86055125	86498896	-	ENSMUSG00000059602	0	22.191	1.38975	0.474821	0.397065	1.19583	0.231764	0.672583	Syn3	protein_coding	synapsin III
5	122849501	122849700	1.15691	0.17305	0.747657	-0.46579	5	122850188	122868945	+	ENSMUSG00000029474	-489	904.438	1.03871	0.0547936	0.0960567	0.57043	0.568386	0.888074	Rnf34	protein_coding	ring finger protein 34
5	101850001	101850200	1.1569	0.362871	0.848897	-4.51564	5	101832956	102069921	-	ENSMUSG00000043940	0	1788.27	0.937886	-0.0925161	0.173616	-0.532878	0.594118	0.89816	Wdfy3	protein_coding	WD repeat and FYVE domain containing 3
11	11885101	11885300	1.1569	0.21763	0.779248	9.60595	11	11814101	11898144	-	ENSMUSG00000020182	0	25.4617	0.988356	-0.0168979	0.251962	-0.0670654	0.94653	0.990915	Ddc	protein_coding	dopa decarboxylase
19	8713901	8714100	1.1569	0.118213	0.690462	1.11393	19	8706882	8723369	-	ENSMUSG00000010095	0	10804.6	0.858547	-0.220031	0.130034	-1.6921	0.0906277	0.480152	Slc3a2	protein_coding	solute carrier family 3 (activators of dibasic and neutral amino acid transport), member 2
4	136722001	136722200	1.15689	0.161935	0.738343	-10.8766	4	136647539	136835988	-	ENSMUSG00000028664	0	1792.89	1.40076	0.486214	0.274756	1.76962	0.0767897	0.447981	Ephb2	protein_coding	Eph receptor B2
12	51720601	51720800	1.15688	0.287312	0.816965	2.28913	12	51690966	51738939	+	ENSMUSG00000020955	0	299.477	1.07341	0.102204	0.102281	0.999239	0.317679	0.75089	Ap4s1	protein_coding	adaptor-related protein complex AP-4, sigma 1
12	101082501	101082700	1.15688	0.476185	0.885689	-0.270029	12	101082481	101088927	+	ENSMUSG00000097121	0	18.3907	0.90635	-0.14186	0.352314	-0.402652	0.687205	0.927062	D130020L05Rik	antisense_RNA	RIKEN cDNA D130020L05 gene
11	100387201	100387400	1.15686	0.305199	0.825505	-2.42644	11	100368958	100397763	-	ENSMUSG00000001552	0	941.531	1.3418	0.424175	0.164237	2.58269	0.00980321	0.186549	Jup	protein_coding	junction plakoglobin
8	85526101	85526300	1.15685	0.420365	0.868995	-1.2372	8	85492576	85527560	+	ENSMUSG00000031700	0	999.983	0.680702	-0.554906	0.195793	-2.83414	0.00459486	0.130949	Gpt2	protein_coding	glutamic pyruvate transaminase (alanine aminotransferase) 2
8	44971501	44971700	1.15684	0.07177	0.617599	-4.86107	8	44950208	45052257	+	ENSMUSG00000070047	0	20837.6	1.08194	0.11362	0.137231	0.827949	0.407699	0.810397	Fat1	protein_coding	FAT atypical cadherin 1
6	113686301	113686500	1.15682	0.670643	0.924799	-2.01558	6	113638467	113695009	+	ENSMUSG00000060477	0	920.204	0.869177	-0.202278	0.207812	-0.973369	0.33037	0.761329	Irak2	protein_coding	interleukin-1 receptor-associated kinase 2
2	119155701	119155900	1.15682	0.387164	0.85793	-2.63312	2	119137001	119157034	-	ENSMUSG00000070730	0	451.405	1.02346	0.0334513	0.0715341	0.467627	0.640051	0.911006	Rmdn3	protein_coding	regulator of microtubule dynamics 3
2	32308301	32308500	1.1568	0.213659	0.777003	2.83499	2	32287384	32307921	+	ENSMUSG00000002546	381	4320.25	1.02819	0.0401024	0.0716534	0.559672	0.575703	0.891734	Golga2	protein_coding	golgi autoantigen, golgin subfamily a, 2
18	24965601	24965800	1.15679	0.407932	0.865129	2.5	18	24709445	25133500	+	ENSMUSG00000034295	0	12.141	2.08302	1.05868	0.484727	2.18407	0.0289571	0.296895	Fhod3	protein_coding	formin homology 2 domain containing 3
3	138772201	138772400	1.15678	0.0780578	0.630493	13.8039	3	138742195	138904433	+	ENSMUSG00000028152	0	1109.05	0.689056	-0.537307	0.169961	-3.16136	0.00157032	0.0817939	Tspan5	protein_coding	tetraspanin 5
2	132028801	132029000	1.15677	0.271742	0.810009	-0.725236	2	131989415	132030258	-	ENSMUSG00000027339	0	804.019	0.883848	-0.17813	0.399033	-0.446404	0.655306	0.916198	Rassf2	protein_coding	Ras association (RalGDS/AF-6) domain family member 2
7	30267001	30267200	1.15677	0.182467	0.755258	6.38362	7	30240138	30280419	-	ENSMUSG00000037020	0	375.672	1.20238	0.265896	0.405264	0.656105	0.511757	0.866486	Wdr62	protein_coding	WD repeat domain 62
13	28954601	28954800	1.15676	0.065964	0.604586	-4.07505	13	28948919	28953713	-	ENSMUSG00000076431	-889	1377.33	0.949909	-0.0741388	0.261192	-0.283848	0.776527	0.951976	Sox4	protein_coding	SRY (sex determining region Y)-box 4
3	116341301	116341500	1.15675	0.149959	0.726672	-3.81899	3	116272553	116424032	-	ENSMUSG00000033502	0	108.622	0.898219	-0.154861	0.234779	-0.659605	0.509507	0.86472	Cdc14a	protein_coding	CDC14 cell division cycle 14A
10	29362201	29362400	1.15675	0.0723948	0.619506	1.46341	10	29344178	29362442	-	ENSMUSG00000038876	0	789.994	0.997867	-0.00308089	0.0777396	-0.0396309	0.968387	0.994879	Rnf146	protein_coding	ring finger protein 146
5	122499401	122499600	1.15675	0.345076	0.842119	-6.50276	5	122442702	122502225	-	ENSMUSG00000029467	0	14783.8	1.16879	0.225019	0.106946	2.10405	0.0353743	0.323638	Atp2a2	protein_coding	ATPase, Ca++ transporting, cardiac muscle, slow twitch 2
5	122499501	122499700	1.15675	0.345076	0.842119	-6.50276	5	122442702	122502225	-	ENSMUSG00000029467	0	14783.8	1.16879	0.225019	0.106946	2.10405	0.0353743	0.323638	Atp2a2	protein_coding	ATPase, Ca++ transporting, cardiac muscle, slow twitch 2
12	111901301	111901500	1.15675	0.167943	0.743665	-2.89407	12	111828458	111908055	-	ENSMUSG00000021285	0	356.175	1.27143	0.346455	0.123769	2.7992	0.00512297	0.138775	Ppp1r13b	protein_coding	protein phosphatase 1, regulatory (inhibitor) subunit 13B
12	79004901	79005100	1.15672	0.337269	0.838759	-2.01949	12	78961795	79007627	-	ENSMUSG00000046157	0	23.6687	0.974558	-0.0371804	0.297518	-0.124969	0.900548	0.981832	Tmem229b	protein_coding	transmembrane protein 229B
6	137170101	137170300	1.1567	0.319541	0.831609	3.42754	6	137054825	137170497	-	ENSMUSG00000030222	0	67.824	1.38905	0.474096	0.546598	0.867358	0.385746	0.797767	Rerg	protein_coding	RAS-like, estrogen-regulated, growth-inhibitor
13	101735601	101735800	1.1567	0.390994	0.859296	-13.1742	13	101680761	101768217	-	ENSMUSG00000041417	0	2335.98	0.928152	-0.107567	0.187104	-0.574905	0.565355	0.887623	Pik3r1	protein_coding	phosphoinositide-3-kinase regulatory subunit 1
5	143627701	143627900	1.1567	0.123352	0.696955	2.3035	5	143622447	143710250	+	ENSMUSG00000018001	0	2631.71	1.43134	0.517369	0.256667	2.01572	0.0438288	0.354462	Cyth3	protein_coding	cytohesin 3
16	91384801	91385000	1.1567	0.218647	0.779784	3.69649	16	91372783	91405589	+	ENSMUSG00000022971	0	1178.8	1.09009	0.124441	0.150653	0.826011	0.408798	0.810875	Ifnar2	protein_coding	interferon (alpha and beta) receptor 2
13	51652101	51652300	1.15666	0.0744411	0.623722	-2.523	13	51645232	51650660	+	ENSMUSG00000062248	1442	886.227	1.0599	0.0839278	0.368305	0.227876	0.819743	0.962211	Cks2	protein_coding	CDC28 protein kinase regulatory subunit 2
8	18699701	18699900	1.15665	0.275339	0.811504	-4.76718	8	18690263	18741562	-	ENSMUSG00000031465	0	584.731	1.20207	0.265518	0.424271	0.625821	0.531432	0.876957	Angpt2	protein_coding	angiopoietin 2
11	108031201	108031400	1.15664	0.647655	0.921318	-1.05131	11	107933387	108343928	-	ENSMUSG00000050965	0	1558.97	0.888077	-0.171244	0.183221	-0.934629	0.349979	0.772542	Prkca	protein_coding	protein kinase C, alpha
5	113589001	113589200	1.15663	0.475252	0.88558	1.93964	5	113490333	113589725	+	ENSMUSG00000063430	0	8.8253	1.29229	0.369932	0.757231	0.488532	0.625173	0.907633	Wscd2	protein_coding	WSC domain containing 2
4	47122101	47122300	1.15661	0.116863	0.688767	-5.19975	4	47091909	47123070	+	ENSMUSG00000039774	0	316.759	0.708032	-0.498114	0.140275	-3.55098	0.000383797	0.0361735	Galnt12	protein_coding	UDP-N-acetyl-alpha-D-galactosamine:polypeptide N-acetylgalactosaminyltransferase 12
5	107866001	107866200	1.15661	0.398204	0.861646	-3.64699	5	107744795	107875107	-	ENSMUSG00000011831	0	1196.7	0.954006	-0.0679302	0.108194	-0.627854	0.5301	0.876695	Evi5	protein_coding	ecotropic viral integration site 5
9	42461901	42462100	1.1566	0.0928098	0.655076	-9.99312	9	42412316	42507809	-	ENSMUSG00000037287	0	776.429	0.855198	-0.225669	0.118757	-1.90026	0.0573988	0.395277	Tbcel	protein_coding	tubulin folding cofactor E-like
2	141288301	141288500	1.15659	0.151754	0.728373	-4.68199	2	140395309	142392966	+	ENSMUSG00000068205	0	48.6081	1.35299	0.436146	0.270929	1.60982	0.107438	0.506705	Macrod2	protein_coding	MACRO domain containing 2
11	109587201	109587400	1.15658	0.184302	0.75684	-5.75841	11	109573331	109611967	-	ENSMUSG00000041895	0	5232.65	0.994883	-0.00740139	0.149175	-0.0496153	0.960429	0.993754	Wipi1	protein_coding	WD repeat domain, phosphoinositide interacting 1
8	106909601	106909800	1.15658	0.33261	0.836978	2.32863	8	106893640	106923093	+	ENSMUSG00000041438	0	1507.39	1.24253	0.313284	0.153969	2.03472	0.0418793	0.347318	Utp4	protein_coding	UTP4 small subunit processome component
1	171066501	171066700	1.15658	0.280878	0.813702	-6.89528	1	171051174	171064935	-	ENSMUSG00000059498	-1567	7.08616	0.654868	-0.610725	0.493776	-1.23685	0.216144	0.655265	Fcgr3	protein_coding	Fc receptor, IgG, low affinity III
7	16272601	16272800	1.15658	0.225592	0.784764	-0.880758	7	16274042	16286795	-	ENSMUSG00000041375	1243	1149.41	1.08422	0.116653	0.136322	0.855716	0.392155	0.803019	Ccdc9	protein_coding	coiled-coil domain containing 9
11	120727301	120727500	1.15657	0.473645	0.88509	0.628263	11	120729489	120732114	-	ENSMUSG00000025150	1990	14.6412	0.638893	-0.646353	0.423959	-1.52457	0.127367	0.542604	Cbr2	protein_coding	carbonyl reductase 2
6	94640301	94640500	1.15656	0.141097	0.716838	-8.03615	6	94604529	94700158	-	ENSMUSG00000030029	0	1600.5	1.17117	0.227954	0.182619	1.24825	0.21194	0.651842	Lrig1	protein_coding	leucine-rich repeats and immunoglobulin-like domains 1
10	60596101	60596300	1.15655	0.200402	0.768108	-2.60092	10	60302748	60696490	-	ENSMUSG00000012819	0	32.6556	1.30072	0.379313	0.34933	1.08583	0.277555	0.716279	Cdh23	protein_coding	cadherin 23 (otocadherin)
13	23751501	23751700	1.15654	0.625182	0.917667	-0.398258	13	23752267	23752886	+	ENSMUSG00000069267	-568	6.5842	1.31156	0.391279	0.487418	0.802759	0.422114	0.820042	Hist1h3b	protein_coding	histone cluster 1, H3b
2	125606401	125606600	1.15653	0.140204	0.715555	4.84848	2	125563088	125625113	-	ENSMUSG00000068394	0	264.556	1.11544	0.157611	0.2779	0.56715	0.570612	0.889038	Cep152	protein_coding	centrosomal protein 152
15	84758601	84758800	1.15651	0.161966	0.738343	-5.27266	15	84720052	84772207	+	ENSMUSG00000078954	0	10.1372	1.32311	0.403934	0.428177	0.943381	0.345486	0.769843	Arhgap8	protein_coding	Rho GTPase activating protein 8
5	52663401	52663600	1.15651	0.429606	0.872328	-2.09602	5	52640087	52669729	-	ENSMUSG00000029173	0	457.796	1.0667	0.0931609	0.106706	0.873065	0.382628	0.796043	Sepsecs	protein_coding	Sep (O-phosphoserine) tRNA:Sec (selenocysteine) tRNA synthase
18	12972801	12973000	1.1565	0.139667	0.715002	9.46429	18	12972252	12992948	+	ENSMUSG00000024423	0	2104.67	0.933848	-0.0987406	0.136415	-0.723823	0.469174	0.846966	Impact	protein_coding	impact, RWD domain protein
11	119951401	119951600	1.1565	0.191695	0.762116	3.44169	11	119942763	120006782	+	ENSMUSG00000025372	0	1764.52	1.77589	0.828543	0.3432	2.41417	0.0157712	0.229946	Baiap2	protein_coding	brain-specific angiogenesis inhibitor 1-associated protein 2
2	10521501	10521700	1.15649	0.418091	0.867971	-4.375	2	10370510	10595253	+	ENSMUSG00000061186	0	69.0023	1.00173	0.00249156	0.278708	0.00893966	0.992867	0.999259	Sfmbt2	protein_coding	Scm-like with four mbt domains 2
2	10521601	10521800	1.15649	0.418091	0.867971	-4.375	2	10370510	10595253	+	ENSMUSG00000061186	0	69.0023	1.00173	0.00249156	0.278708	0.00893966	0.992867	0.999259	Sfmbt2	protein_coding	Scm-like with four mbt domains 2
1	88250301	88250500	1.15649	0.112478	0.683324	-3.60908	1	88226986	88262289	+	ENSMUSG00000079429	0	126.763	1.25344	0.32589	0.191952	1.69777	0.0895507	0.477963	Mroh2a	protein_coding	maestro heat-like repeat family member 2A
14	122983501	122983700	1.15648	0.52252	0.896964	0.327118	14	122918971	122984035	-	ENSMUSG00000041594	0	709.6	1.0321	0.0455786	0.222259	0.20507	0.837518	0.96339	Tmtc4	protein_coding	transmembrane and tetratricopeptide repeat containing 4
12	70453401	70453600	1.15646	0.205664	0.771967	-0.536777	12	70453095	70468040	+	ENSMUSG00000021072	0	2227.42	1.05996	0.0840072	0.0994575	0.844654	0.398304	0.806448	Tmx1	protein_coding	thioredoxin-related transmembrane protein 1
14	105682001	105682200	1.15646	0.216418	0.778453	-1.26294	14	105681828	105682211	+	ENSMUSG00000060143	0	2566.51	0.957087	-0.0632774	0.207369	-0.305143	0.760257	0.946679	Gm10076	protein_coding	predicted gene 10076
1	58716201	58716400	1.15646	0.22214	0.782388	-5.20213	1	58711508	58758884	+	ENSMUSG00000026031	0	1423.03	1.13314	0.180325	0.143761	1.25434	0.209719	0.6492	Cflar	protein_coding	CASP8 and FADD-like apoptosis regulator
17	29661401	29661600	1.15644	0.261648	0.804383	-3.63694	17	29614790	29703359	+	ENSMUSG00000090083	0	749.938	0.986925	-0.0189879	0.111045	-0.170993	0.864229	0.97298	Rnf8	protein_coding	ring finger protein 8
16	42911601	42911800	1.15644	0.146135	0.722391	-8.42329	16	42875881	43642602	+	ENSMUSG00000022708	0	1350.92	1.2251	0.292904	0.165921	1.76532	0.0775095	0.449223	Zbtb20	protein_coding	zinc finger and BTB domain containing 20
3	131565801	131566000	1.15641	0.0559585	0.580073	9.55222	3	131564768	131643670	+	ENSMUSG00000028032	0	2572.91	0.949359	-0.0749745	0.0943456	-0.794679	0.4268	0.823366	Papss1	protein_coding	3'-phosphoadenosine 5'-phosphosulfate synthase 1
8	106892401	106892600	1.15641	0.394293	0.860547	0.662119	8	106893640	106923093	+	ENSMUSG00000041438	-1041	1507.39	1.24253	0.313284	0.153969	2.03472	0.0418793	0.347318	Utp4	protein_coding	UTP4 small subunit processome component
8	120527101	120527300	1.15636	0.145403	0.721691	-5.52626	8	120230536	120581390	+	ENSMUSG00000031822	0	441.491	1.3532	0.436379	0.314506	1.38751	0.165288	0.597591	Gse1	protein_coding	genetic suppressor element 1, coiled-coil protein
10	58393601	58393800	1.15636	0.180918	0.753997	-2.92885	10	58323466	58424691	+	ENSMUSG00000019920	0	4728.63	1.12037	0.163975	0.101685	1.61257	0.106838	0.506353	Lims1	protein_coding	LIM and senescent cell antigen-like domains 1
17	53643001	53643200	1.15636	0.131409	0.705877	4.81053	17	53566861	53672720	+	ENSMUSG00000000708	0	913.558	1.21535	0.281367	0.230189	1.22233	0.221581	0.662551	Kat2b	protein_coding	K(lysine) acetyltransferase 2B
17	53643101	53643300	1.15636	0.131409	0.705877	4.81053	17	53566861	53672720	+	ENSMUSG00000000708	0	913.558	1.21535	0.281367	0.230189	1.22233	0.221581	0.662551	Kat2b	protein_coding	K(lysine) acetyltransferase 2B
17	12317101	12317300	1.15635	0.43785	0.875109	-3.40914	17	12318885	12327250	+	ENSMUSG00000097350	-1586	40.5306	0.824396	-0.278591	0.205511	-1.3556	0.175227	0.610708	4732491K20Rik	lincRNA	RIKEN cDNA 4732491K20 gene
1	172027501	172027700	1.15634	0.297234	0.821628	-0.809743	1	172000960	172028444	-	ENSMUSG00000026556	0	475.183	0.98161	-0.0267787	0.142218	-0.188294	0.850647	0.968453	Vangl2	protein_coding	vang-like 2 (van gogh, Drosophila)
1	92933901	92934100	1.15633	0.149435	0.726107	6.32568	1	92934376	92947941	+	ENSMUSG00000026270	-277	590.1	1.00337	0.00484961	0.153728	0.0315467	0.974834	0.996571	Capn10	protein_coding	calpain 10
9	107627301	107627500	1.15633	0.18718	0.759039	-6.82927	9	107614138	107635342	-	ENSMUSG00000032562	0	17975.5	1.04858	0.0684367	0.0511145	1.33889	0.180606	0.616484	Gnai2	protein_coding	guanine nucleotide binding protein (G protein), alpha inhibiting 2
18	20963201	20963400	1.1563	0.12685	0.701677	-16.008	18	20944625	20983848	+	ENSMUSG00000033107	0	78.2679	1.70482	0.769622	0.37956	2.02767	0.042594	0.350337	Rnf125	protein_coding	ring finger protein 125
18	20963301	20963500	1.1563	0.12685	0.701677	-16.008	18	20944625	20983848	+	ENSMUSG00000033107	0	78.2679	1.70482	0.769622	0.37956	2.02767	0.042594	0.350337	Rnf125	protein_coding	ring finger protein 125
4	129246501	129246700	1.1563	0.330837	0.836549	-5.40911	4	129219578	129261404	-	ENSMUSG00000050390	0	201.3	1.51715	0.601367	0.202172	2.97454	0.00293433	0.107266	C77080	protein_coding	expressed sequence C77080
11	115188401	115188600	1.15629	0.322859	0.833101	2.89561	11	115182832	115187859	-	ENSMUSG00000015542	-543	527.929	0.834565	-0.260903	0.155436	-1.67852	0.0932447	0.48335	Nat9	protein_coding	N-acetyltransferase 9 (GCN5-related, putative)
10	61452001	61452200	1.15628	0.0872522	0.646531	-1.19387	10	61432497	61452669	-	ENSMUSG00000020091	0	832.754	1.04104	0.0580186	0.232457	0.249589	0.802905	0.957864	Eif4ebp2	protein_coding	eukaryotic translation initiation factor 4E binding protein 2
11	94600601	94600800	1.15627	0.109459	0.679471	-13.1044	11	94557102	94601871	-	ENSMUSG00000076435	0	534.207	0.977753	-0.0324581	0.113725	-0.285409	0.775331	0.951621	Acsf2	protein_coding	acyl-CoA synthetase family member 2
18	34625501	34625700	1.15627	0.271262	0.809838	2.59226	18	34598615	34624601	-	ENSMUSG00000003778	-901	2192.13	1.02017	0.0288157	0.102572	0.28093	0.778764	0.952218	Brd8	protein_coding	bromodomain containing 8
18	84014001	84014200	1.15626	0.148571	0.725296	4.05502	18	84011627	84086404	-	ENSMUSG00000046982	0	983.778	0.80557	-0.311918	0.181768	-1.71603	0.0861573	0.47229	Tshz1	protein_coding	teashirt zinc finger family member 1
6	99173201	99173400	1.15625	0.252461	0.799566	1.84829	6	98925338	99522721	-	ENSMUSG00000030067	0	3486.54	1.17589	0.233756	0.122212	1.9127	0.0557864	0.391393	Foxp1	protein_coding	forkhead box P1
6	127109901	127110100	1.15624	0.434002	0.873478	-4.50987	6	127085116	127109550	-	ENSMUSG00000038028	-352	322.255	1.01116	0.0160116	0.184285	0.0868845	0.930763	0.989203	Tigar	protein_coding	Trp53 induced glycolysis repulatory phosphatase
3	93520901	93521100	1.15624	0.182987	0.755688	0.795346	3	93520488	93526287	+	ENSMUSG00000027907	0	21332.5	1.07235	0.100778	0.082341	1.22391	0.220986	0.661546	S100a11	protein_coding	S100 calcium binding protein A11
15	93520201	93520400	1.15621	0.237283	0.791283	-3.08633	15	93499114	93595891	-	ENSMUSG00000036158	0	686.039	1.02775	0.0394959	0.238982	0.165267	0.868734	0.974069	Prickle1	protein_coding	prickle planar cell polarity protein 1
1	160062301	160062500	1.1562	0.152211	0.728995	-8.19801	1	160044384	160078428	+	ENSMUSG00000090394	0	132.358	1.83702	0.877367	0.293834	2.98592	0.00282724	0.106455	4930523C07Rik	protein_coding	RIKEN cDNA 4930523C07 gene
16	4678201	4678400	1.15619	0.36975	0.851375	-2.18501	16	4639989	4707695	+	ENSMUSG00000004069	0	1486.93	0.794915	-0.331128	0.14533	-2.27845	0.0226996	0.271706	Dnaja3	protein_coding	DnaJ heat shock protein family (Hsp40) member A3
4	109438101	109438300	1.15619	0.164748	0.741061	5.0563	4	109406623	109444745	+	ENSMUSG00000028555	0	10.622	0.628022	-0.671112	0.443899	-1.51186	0.13057	0.54699	Ttc39a	protein_coding	tetratricopeptide repeat domain 39A
1	182340401	182340600	1.15616	0.32293	0.833158	-3.37614	1	182313102	182341606	-	ENSMUSG00000047539	0	995.553	1.09711	0.133707	0.112623	1.18721	0.235146	0.675624	Fbxo28	protein_coding	F-box protein 28
4	125099601	125099800	1.15616	0.191414	0.761977	-0.84569	4	125085134	125113238	+	ENSMUSG00000028863	0	528.732	1.04834	0.0681035	0.0778129	0.875221	0.381454	0.795768	Meaf6	protein_coding	MYST/Esa1-associated factor 6
9	35175501	35175700	1.15615	0.22662	0.785258	-0.488629	9	35124408	35176061	-	ENSMUSG00000032040	0	386.663	0.874414	-0.193611	0.120046	-1.6128	0.106788	0.506353	Dcps	protein_coding	decapping enzyme, scavenger
11	35895401	35895600	1.15613	0.365634	0.849782	-3.73459	11	35838400	35980527	-	ENSMUSG00000018849	0	52.4971	0.511572	-0.966991	0.438763	-2.2039	0.0275312	0.293871	Wwc1	protein_coding	WW, C2 and coiled-coil domain containing 1
11	109553301	109553500	1.15612	0.221916	0.782126	4.43798	11	109473374	109573330	+	ENSMUSG00000020604	0	282.455	1.08815	0.121881	0.29399	0.414575	0.678453	0.924645	Arsg	protein_coding	arylsulfatase G
10	85916001	85916200	1.15612	0.212398	0.776268	-3.0428	10	85891970	85916945	-	ENSMUSG00000035529	0	1138.16	1.03779	0.0535103	0.0969686	0.551831	0.581064	0.894705	Prdm4	protein_coding	PR domain containing 4
10	25198901	25199100	1.15611	0.312003	0.828457	-2.88665	10	25169090	25307870	-	ENSMUSG00000039166	0	363.978	0.941689	-0.0866779	0.159777	-0.542492	0.587479	0.896058	Akap7	protein_coding	A kinase (PRKA) anchor protein 7
14	20939201	20939400	1.15609	0.414101	0.866813	-2.27785	14	20929433	21033673	+	ENSMUSG00000021823	0	10342.6	1.51215	0.596603	0.327299	1.82281	0.0683328	0.428168	Vcl	protein_coding	vinculin
2	18901301	18901500	1.15608	0.344746	0.841913	-2.58943	2	18842255	18998126	-	ENSMUSG00000026737	0	1007.61	1.14876	0.200077	0.139578	1.43344	0.151733	0.580018	Pip4k2a	protein_coding	phosphatidylinositol-5-phosphate 4-kinase, type II, alpha
17	36042401	36042600	1.15607	0.262935	0.80509	-0.480144	17	36037128	36042747	-	ENSMUSG00000056116	0	1774.45	1.07119	0.0992143	0.132402	0.749339	0.453653	0.83921	H2-T22	protein_coding	histocompatibility 2, T region locus 22
5	120775101	120775300	1.15607	0.327774	0.835603	-2.44155	5	120753098	120777661	-	ENSMUSG00000032661	0	7.88788	0.853186	-0.229068	0.485791	-0.471536	0.637258	0.910873	Oas3	protein_coding	2'-5' oligoadenylate synthetase 3
1	191068401	191068600	1.15607	0.17935	0.75292	-4.05985	1	191063012	191084558	+	ENSMUSG00000062510	0	146.91	1.22893	0.297403	0.499699	0.595165	0.551733	0.885886	Nsl1	protein_coding	NSL1, MIS12 kinetochore complex component
3	101831201	101831400	1.15605	0.256077	0.801224	-4.76101	3	101813076	101848959	-	ENSMUSG00000044313	0	19.9281	0.692428	-0.530264	0.31803	-1.66734	0.0954466	0.487134	Mab21l3	protein_coding	mab-21-like 3 (C. elegans)
1	125403401	125403600	1.15604	0.39159	0.859517	-0.826045	1	125392905	125435727	-	ENSMUSG00000026341	0	12129.3	1.12786	0.173591	0.0966617	1.79586	0.072516	0.437043	Actr3	protein_coding	ARP3 actin-related protein 3
9	121725201	121725400	1.15604	0.294455	0.820238	-3.8657	9	121719169	121756843	+	ENSMUSG00000032525	0	4739.19	0.996159	-0.00555144	0.200492	-0.0276891	0.97791	0.997577	Nktr	protein_coding	natural killer tumor recognition sequence
6	72584001	72584200	1.15603	0.276377	0.811885	4.05172	6	72565922	72598413	-	ENSMUSG00000056698	0	295.983	0.819131	-0.287835	0.139629	-2.06142	0.039263	0.338289	Elmod3	protein_coding	ELMO/CED-12 domain containing 3
11	109488301	109488500	1.15603	0.5568	0.905263	-2.78392	11	109473374	109573330	+	ENSMUSG00000020604	0	282.455	1.08815	0.121881	0.29399	0.414575	0.678453	0.924645	Arsg	protein_coding	arylsulfatase G
8	70507701	70507900	1.15601	0.195302	0.764587	-4.44645	8	70504292	70506752	-	ENSMUSG00000058833	-950	802.218	0.966369	-0.049354	0.133448	-0.369838	0.711503	0.935233	2810428I15Rik	protein_coding	RIKEN cDNA 2810428I15 gene
1	136340601	136340800	1.15601	0.126247	0.700833	-5.6469	1	136268123	136346104	-	ENSMUSG00000041570	0	1361.79	1.12543	0.170477	0.180358	0.945216	0.344549	0.769701	Camsap2	protein_coding	calmodulin regulated spectrin-associated protein family, member 2
7	105639601	105639800	1.15599	0.142388	0.718254	-2.45841	7	105640562	105721799	+	ENSMUSG00000030882	-763	184.759	0.78752	-0.344612	0.287615	-1.19817	0.230851	0.671623	Dnhd1	protein_coding	dynein heavy chain domain 1
7	135581401	135581600	1.15599	0.305862	0.825872	-5.20293	7	135537824	135686294	+	ENSMUSG00000041836	0	38.5231	1.73158	0.792085	0.379368	2.08791	0.036806	0.329102	Ptpre	protein_coding	protein tyrosine phosphatase, receptor type, E
5	49371001	49371200	1.15599	0.2514	0.799263	3.51307	5	48389502	49524904	-	ENSMUSG00000029088	0	10.9738	1.04557	0.0642947	0.378401	0.169912	0.86508	0.973133	Kcnip4	protein_coding	Kv channel interacting protein 4
14	46820501	46820700	1.15598	0.107143	0.676501	-4.70893	14	46808149	46822242	-	ENSMUSG00000062014	0	3128.39	0.941337	-0.0872162	0.0863009	-1.01061	0.312205	0.746086	Gmfb	protein_coding	glia maturation factor, beta
11	78190201	78190400	1.15598	0.424757	0.870728	-2.98876	11	78188430	78192193	+	ENSMUSG00000002059	0	4043.18	0.998165	-0.0026497	0.0715347	-0.0370408	0.970453	0.995497	Rab34	protein_coding	RAB34, member RAS oncogene family
11	115473901	115474100	1.15597	0.225372	0.784699	-1.3389	11	115475667	115490467	+	ENSMUSG00000057219	-1568	147.365	1.00041	0.000587356	0.152074	0.00386231	0.996918	0.999543	Armc7	protein_coding	armadillo repeat containing 7
14	30478601	30478800	1.15597	0.290556	0.818506	3.95748	14	30479565	30527056	+	ENSMUSG00000021962	-766	741.567	1.15158	0.203612	0.141976	1.43413	0.151536	0.580018	Dcp1a	protein_coding	decapping mRNA 1A
16	20548301	20548500	1.15596	0.231401	0.78786	0.612098	16	20548577	20561379	+	ENSMUSG00000003234	-78	1602.99	0.998875	-0.00162415	0.0489757	-0.0331623	0.973545	0.996282	Abcf3	protein_coding	ATP-binding cassette, sub-family F (GCN20), member 3
5	147075801	147076000	1.15595	0.212752	0.776409	-0.786639	5	147077050	147111361	+	ENSMUSG00000029642	-1051	3472.8	0.985733	-0.0207314	0.104365	-0.198643	0.842542	0.965076	Polr1d	protein_coding	polymerase (RNA) I polypeptide D
9	123504501	123504700	1.15594	0.333049	0.837156	-4.08201	9	123478701	123521548	+	ENSMUSG00000025239	0	1716.95	1.19973	0.262711	0.132683	1.97999	0.0477044	0.366232	Limd1	protein_coding	LIM domains containing 1
9	123504601	123504800	1.15594	0.333049	0.837156	-4.08201	9	123478701	123521548	+	ENSMUSG00000025239	0	1716.95	1.19973	0.262711	0.132683	1.97999	0.0477044	0.366232	Limd1	protein_coding	LIM domains containing 1
7	98310301	98310500	1.15593	0.384421	0.856833	-4.16152	7	98213658	98321208	-	ENSMUSG00000030760	0	608.036	1.09858	0.135644	0.0851898	1.59226	0.111326	0.513786	Acer3	protein_coding	alkaline ceramidase 3
5	24577901	24578100	1.15593	0.141293	0.717094	-0.703081	5	24565341	24577467	-	ENSMUSG00000028953	-435	3335.55	1.12426	0.16898	0.176029	0.959958	0.337076	0.765364	Abcf2	protein_coding	ATP-binding cassette, sub-family F (GCN20), member 2
18	54970601	54970800	1.1559	0.0896811	0.650006	-8.69565	18	54888045	54990180	-	ENSMUSG00000052713	0	351.73	1.04107	0.0580637	0.214554	0.270625	0.786679	0.955113	Zfp608	protein_coding	zinc finger protein 608
18	54970701	54970900	1.1559	0.0896811	0.650006	-8.69565	18	54888045	54990180	-	ENSMUSG00000052713	0	351.73	1.04107	0.0580637	0.214554	0.270625	0.786679	0.955113	Zfp608	protein_coding	zinc finger protein 608
4	151172101	151172300	1.1559	0.329151	0.836202	2.87038	4	150917322	151861876	-	ENSMUSG00000014592	0	144.285	1.21605	0.282202	0.201376	1.40137	0.161103	0.591804	Camta1	protein_coding	calmodulin binding transcription activator 1
4	150581901	150582100	1.15589	0.284464	0.815666	-1.63365	4	150281646	150621966	+	ENSMUSG00000039852	0	3206.56	0.81464	-0.295765	0.109893	-2.69139	0.00711542	0.16133	Rere	protein_coding	arginine glutamic acid dipeptide (RE) repeats
4	150582001	150582200	1.15589	0.284464	0.815666	-1.63365	4	150281646	150621966	+	ENSMUSG00000039852	0	3206.56	0.81464	-0.295765	0.109893	-2.69139	0.00711542	0.16133	Rere	protein_coding	arginine glutamic acid dipeptide (RE) repeats
11	18996401	18996600	1.15589	0.613335	0.915629	1.56072	11	18880430	19018958	-	ENSMUSG00000020160	0	545.728	0.79308	-0.334461	0.14878	-2.24802	0.0245747	0.280263	Meis1	protein_coding	Meis homeobox 1
11	18996501	18996700	1.15589	0.613335	0.915629	1.56072	11	18880430	19018958	-	ENSMUSG00000020160	0	545.728	0.79308	-0.334461	0.14878	-2.24802	0.0245747	0.280263	Meis1	protein_coding	Meis homeobox 1
15	10687301	10687500	1.15589	0.3472	0.842937	-2.99411	15	10568979	10714631	-	ENSMUSG00000022246	0	4079.91	0.866314	-0.207039	0.228919	-0.90442	0.365773	0.784763	Rai14	protein_coding	retinoic acid induced 14
5	122422201	122422400	1.15585	0.122087	0.695325	-0.742203	5	122421693	122444912	+	ENSMUSG00000029466	0	1698.44	1.04068	0.0575284	0.0761254	0.755706	0.449825	0.835948	Anapc7	protein_coding	anaphase promoting complex subunit 7
6	84106601	84106800	1.15584	0.480581	0.886577	2.27218	6	84008590	84211060	+	ENSMUSG00000033788	0	2208.12	1.52818	0.611812	0.183738	3.32982	0.000869035	0.0591971	Dysf	protein_coding	dysferlin
12	75951401	75951600	1.15583	0.320576	0.831842	2.98631	12	75818134	76110926	+	ENSMUSG00000063450	0	530.208	1.07362	0.10248	0.305371	0.335593	0.737178	0.941218	Syne2	protein_coding	spectrin repeat containing, nuclear envelope 2
6	146886401	146886600	1.15582	0.396465	0.861144	-11.2225	6	146888487	147032025	+	ENSMUSG00000016487	-1888	6774.07	1.08731	0.12077	0.12541	0.962999	0.335548	0.764361	Ppfibp1	protein_coding	PTPRF interacting protein, binding protein 1 (liprin beta 1)
6	52577401	52577600	1.15579	0.210438	0.774872	-2.60051	6	52546228	52640389	-	ENSMUSG00000029776	0	1456.18	1.02443	0.0348198	0.0751694	0.463217	0.643209	0.911926	Hibadh	protein_coding	3-hydroxyisobutyrate dehydrogenase
8	45976001	45976200	1.15578	0.363535	0.849131	-0.874143	8	45953606	45975252	-	ENSMUSG00000071103	-750	44.1601	0.754765	-0.4059	0.375098	-1.08212	0.2792	0.718188	1700029J07Rik	protein_coding	RIKEN cDNA 1700029J07 gene
3	59175501	59175700	1.15576	0.0360412	0.518565	-8.02916	3	59006978	59318410	+	ENSMUSG00000056476	0	6.29426	1.10888	0.1491	0.48865	0.305127	0.760269	0.946679	Med12l	protein_coding	mediator complex subunit 12-like
6	126940301	126940500	1.15573	0.220674	0.781294	-0.923871	6	126923050	126939587	-	ENSMUSG00000030346	-715	249.022	1.15471	0.207527	0.48957	0.423895	0.671642	0.921928	Rad51ap1	protein_coding	RAD51 associated protein 1
9	57077201	57077400	1.15573	0.128749	0.703631	-0.872814	9	57075216	57076013	-	ENSMUSG00000097334	-1189	5.88666	0.860604	-0.216579	0.377268	-0.57407	0.56592	0.887623	2700012I20Rik	lincRNA	RIKEN cDNA 2700012I20 gene
17	62649601	62649800	1.15573	0.130943	0.705588	5.12525	17	62604184	62881317	-	ENSMUSG00000048915	0	19.7602	0.480144	-1.05846	0.351791	-3.00877	0.00262306	0.104546	Efna5	protein_coding	ephrin A5
6	144370601	144370800	1.15572	0.221295	0.781801	-6.37059	6	143828425	144781977	-	ENSMUSG00000041540	0	61.7837	1.13227	0.179213	0.268086	0.668492	0.503819	0.86301	Sox5	protein_coding	SRY (sex determining region Y)-box 5
6	38730401	38730600	1.1557	0.380251	0.855296	2.57693	6	38694390	38876165	-	ENSMUSG00000061436	0	387.031	1.2024	0.265913	0.314477	0.845571	0.397792	0.806381	Hipk2	protein_coding	homeodomain interacting protein kinase 2
17	62879201	62879400	1.15568	0.198809	0.766985	5.60579	17	62604184	62881317	-	ENSMUSG00000048915	0	19.7602	0.480144	-1.05846	0.351791	-3.00877	0.00262306	0.104546	Efna5	protein_coding	ephrin A5
7	112158701	112158900	1.15568	0.110462	0.680369	-3.88122	7	112116019	112159057	-	ENSMUSG00000030772	0	3671.63	1.24552	0.316753	0.199757	1.58569	0.11281	0.517629	Dkk3	protein_coding	dickkopf WNT signaling pathway inhibitor 3
17	46650901	46651100	1.15568	0.298781	0.822253	-1.01415	17	46646229	46650139	+	ENSMUSG00000002767	763	1188.64	0.977343	-0.033063	0.137597	-0.240289	0.810106	0.959922	Mrpl2	protein_coding	mitochondrial ribosomal protein L2
14	75016601	75016800	1.15568	0.115699	0.687319	-5.60641	14	75016027	75052532	+	ENSMUSG00000034959	0	92.2509	0.555666	-0.84771	0.299262	-2.83266	0.00461618	0.131019	Rubcnl	protein_coding	RUN and cysteine rich domain containing beclin 1 interacting protein like
12	4872801	4873000	1.15568	0.300766	0.823461	-4.28364	12	4862440	4874359	-	ENSMUSG00000037336	0	12.7355	0.809208	-0.305417	0.303497	-1.00633	0.314259	0.748159	Mfsd2b	protein_coding	major facilitator superfamily domain containing 2B
7	117382601	117382800	1.15565	0.290608	0.818507	-5.09578	7	117380979	117667751	+	ENSMUSG00000030657	0	131.527	1.30779	0.387129	0.370559	1.04472	0.296154	0.731984	Xylt1	protein_coding	xylosyltransferase 1
10	128668301	128668500	1.15562	0.178442	0.752204	-8.47779	10	128669887	128673918	-	ENSMUSG00000049858	1388	442.46	1.09094	0.125567	0.174364	0.720143	0.471437	0.848315	Suox	protein_coding	sulfite oxidase
7	66110301	66110500	1.15561	0.161952	0.738343	-1.16891	7	66109515	66173789	+	ENSMUSG00000032640	0	1120.26	1.4271	0.513091	0.114402	4.48499	7.29185e-06	0.00341486	Chsy1	protein_coding	chondroitin sulfate synthase 1
4	106778001	106778200	1.15559	0.0865628	0.645646	-7.21598	4	106744555	106804998	-	ENSMUSG00000034853	0	347.152	1.15951	0.213519	0.122075	1.74908	0.0802765	0.455559	Acot11	protein_coding	acyl-CoA thioesterase 11
4	106778101	106778300	1.15559	0.0865628	0.645646	-7.21598	4	106744555	106804998	-	ENSMUSG00000034853	0	347.152	1.15951	0.213519	0.122075	1.74908	0.0802765	0.455559	Acot11	protein_coding	acyl-CoA thioesterase 11
5	64161001	64161200	1.15558	0.457197	0.880923	0.533232	5	64159451	64351486	+	ENSMUSG00000029174	0	1770.28	1.31889	0.39932	0.122589	3.25738	0.00112444	0.067267	Tbc1d1	protein_coding	TBC1 domain family, member 1
11	95830601	95830800	1.15558	0.225495	0.784711	2.80297	11	95824499	95832140	+	ENSMUSG00000050860	0	8.45534	1.1458	0.196352	0.58953	0.333065	0.739085	0.942198	Phospho1	protein_coding	phosphatase, orphan 1
1	182018401	182018600	1.15557	0.0973138	0.661872	4.91451	1	181904445	182019980	-	ENSMUSG00000022995	0	3792.17	1.79215	0.841689	0.261605	3.21741	0.00129354	0.073707	Enah	protein_coding	enabled homolog (Drosophila)
4	145585201	145585400	1.15557	0.212048	0.776047	-1.6963	4	145585166	145625345	+	ENSMUSG00000078502	0	168.064	1.01424	0.020406	0.199526	0.102272	0.918541	0.985751	Gm13212	protein_coding	predicted gene 13212
1	194673001	194673200	1.15555	0.174714	0.749085	-6.21116	1	194619829	194816869	+	ENSMUSG00000026640	0	512.091	0.874737	-0.193078	0.311203	-0.620424	0.534978	0.878029	Plxna2	protein_coding	plexin A2
19	21818201	21818400	1.15554	0.140119	0.715504	-2.62396	19	21778342	21858327	+	ENSMUSG00000024754	0	1820.76	1.93918	0.955445	0.1837	5.20111	1.98103e-07	0.000329863	Tmem2	protein_coding	transmembrane protein 2
11	103223501	103223700	1.15552	0.343313	0.841214	-6.99985	11	103219762	103267472	-	ENSMUSG00000020941	0	848.091	0.772481	-0.372429	0.226596	-1.64358	0.100263	0.496538	Map3k14	protein_coding	mitogen-activated protein kinase kinase kinase 14
8	45975301	45975500	1.15552	0.246331	0.796171	-0.60843	8	45953606	45975252	-	ENSMUSG00000071103	-50	44.1601	0.754765	-0.4059	0.375098	-1.08212	0.2792	0.718188	1700029J07Rik	protein_coding	RIKEN cDNA 1700029J07 gene
1	39369201	39369400	1.15551	0.30814	0.827049	2.8574	1	39367851	39371908	+	ENSMUSG00000073702	0	19621	0.975984	-0.0350713	0.12499	-0.280593	0.779023	0.952315	Rpl31	protein_coding	ribosomal protein L31
9	100525201	100525400	1.15551	0.308374	0.827141	-3.71048	9	100492293	100546053	-	ENSMUSG00000032475	0	850.382	0.9336	-0.0991239	0.0905993	-1.09409	0.273915	0.713346	Nck1	protein_coding	non-catalytic region of tyrosine kinase adaptor protein 1
6	47836301	47836500	1.15549	0.135891	0.7114	-1.19041	6	47835661	47868257	+	ENSMUSG00000062519	0	86.6851	0.969839	-0.0441824	0.200605	-0.220245	0.82568	0.962211	Zfp398	protein_coding	zinc finger protein 398
17	5410301	5410500	1.15548	0.246103	0.79593	-6.04874	17	5410864	5440260	-	ENSMUSG00000004945	365	1348.76	0.990525	-0.0137353	0.0940254	-0.146081	0.883858	0.978249	Tmem242	protein_coding	transmembrane protein 242
4	21767101	21767300	1.15547	0.870277	0.951442	-0.110334	4	21767156	21837872	+	ENSMUSG00000040455	0	651.154	0.955705	-0.0653631	0.117476	-0.556395	0.577941	0.892816	Usp45	protein_coding	ubiquitin specific petidase 45
8	64631501	64631700	1.15546	0.329386	0.836202	3.65036	8	64592558	64693040	-	ENSMUSG00000037852	0	9990.34	0.925419	-0.111822	0.146818	-0.761636	0.446277	0.833239	Cpe	protein_coding	carboxypeptidase E
8	64631601	64631800	1.15546	0.329386	0.836202	3.65036	8	64592558	64693040	-	ENSMUSG00000037852	0	9990.34	0.925419	-0.111822	0.146818	-0.761636	0.446277	0.833239	Cpe	protein_coding	carboxypeptidase E
5	23518601	23518800	1.15546	0.100155	0.666637	-8.96054	5	23503356	23616571	-	ENSMUSG00000062604	0	1349.47	0.911849	-0.133133	0.108938	-1.22209	0.221673	0.662551	Srpk2	protein_coding	serine/arginine-rich protein specific kinase 2
18	75369901	75370100	1.15544	0.100725	0.667534	-1.39535	18	75367529	75395935	+	ENSMUSG00000025880	0	3759.64	1.47233	0.558097	0.335919	1.6614	0.0966327	0.489236	Smad7	protein_coding	SMAD family member 7
5	117323701	117323900	1.15544	0.14141	0.717228	3.62852	5	117319266	117355005	+	ENSMUSG00000066894	0	312.854	1.00029	0.00041946	0.0839485	0.00499663	0.996013	0.999543	Vsig10	protein_coding	V-set and immunoglobulin domain containing 10
3	129551501	129551700	1.15544	0.360565	0.848034	5.27325	3	129532386	129638495	+	ENSMUSG00000041220	0	904.434	1.05581	0.0783557	0.336469	0.232876	0.815857	0.962074	Elovl6	protein_coding	ELOVL family member 6, elongation of long chain fatty acids (yeast)
14	105299001	105299200	1.15542	0.223108	0.782888	-1.6827	14	105258573	105309298	+	ENSMUSG00000053253	0	1270.78	1.07188	0.100138	0.0638713	1.5678	0.116927	0.525102	Ndfip2	protein_coding	Nedd4 family interacting protein 2
5	136564901	136565100	1.15542	0.237199	0.791283	-10.2067	5	136248135	136567490	-	ENSMUSG00000029705	0	2552.76	1.09247	0.127592	0.167576	0.761401	0.446417	0.833239	Cux1	protein_coding	cut-like homeobox 1
3	116577501	116577700	1.15541	0.185856	0.758287	-8.13559	3	116562973	116583134	+	ENSMUSG00000027961	0	29.3333	1.05717	0.0802139	0.285559	0.280902	0.778786	0.952218	Lrrc39	protein_coding	leucine rich repeat containing 39
2	132145901	132146100	1.15541	0.0769574	0.628603	-6.41032	2	132052496	132145108	-	ENSMUSG00000027340	-794	1197.9	1.21204	0.277434	0.225156	1.23219	0.217878	0.657643	Slc23a2	protein_coding	solute carrier family 23 (nucleobase transporters), member 2
16	91930901	91931100	1.1554	0.3626	0.848897	-0.542966	16	91684398	91931687	-	ENSMUSG00000022956	0	4536.52	0.924894	-0.11264	0.11477	-0.981441	0.326375	0.759246	Atp5o	protein_coding	ATP synthase, H+ transporting, mitochondrial F1 complex, O subunit
11	69326901	69327100	1.15539	0.241149	0.793384	4.03743	11	69323980	69325793	+	ENSMUSG00000049299	1109	1517.99	0.972336	-0.0404738	0.0882852	-0.458444	0.646633	0.913238	Trappc1	protein_coding	trafficking protein particle complex 1
3	145937601	145937800	1.15538	0.115706	0.687324	-2.64752	3	145938014	145944829	+	ENSMUSG00000036873	-215	681.118	1.15146	0.203458	0.10428	1.95107	0.0510488	0.375076	2410004B18Rik	protein_coding	RIKEN cDNA 2410004B18 gene
11	69914201	69914400	1.15538	0.0822917	0.638284	-1.44676	11	69901072	69913820	+	ENSMUSG00000047284	382	1157.89	0.924697	-0.112948	0.154499	-0.73106	0.464742	0.844648	Neurl4	protein_coding	neuralized E3 ubiquitin protein ligase 4
1	189908801	189909000	1.15538	0.358046	0.847189	-2.66062	1	189880492	189922363	-	ENSMUSG00000026603	0	3002.51	0.956754	-0.0637801	0.0685864	-0.929923	0.352411	0.774942	Smyd2	protein_coding	SET and MYND domain containing 2
8	91488301	91488500	1.15537	0.224317	0.783798	3.92403	8	91313532	91668439	+	ENSMUSG00000055932	0	2967.96	1.08424	0.116678	0.110538	1.05555	0.291174	0.729201	Fto	protein_coding	fat mass and obesity associated
17	10317501	10317700	1.15536	0.375613	0.85379	-1.34378	17	10206471	10319361	-	ENSMUSG00000062078	0	3798.91	1.14888	0.200227	0.136862	1.46299	0.14347	0.566925	Qk	protein_coding	quaking
12	4234001	4234200	1.15535	0.162943	0.739392	-0.595358	12	4234027	4240123	+	ENSMUSG00000096199	0	196.498	0.951951	-0.0710406	0.122601	-0.579444	0.562289	0.887623	Ptrhd1	protein_coding	peptidyl-tRNA hydrolase domain containing 1
15	97283001	97283200	1.15535	0.124322	0.697876	3.61788	15	97247107	97385689	+	ENSMUSG00000044250	0	24.2896	0.985043	-0.0217415	0.351629	-0.0618308	0.950698	0.991557	Pced1b	protein_coding	PC-esterase domain containing 1B
12	83520101	83520300	1.15535	0.299319	0.822469	4.83021	12	83520466	83541988	+	ENSMUSG00000021222	-167	511.866	0.780109	-0.358253	0.0972574	-3.68355	0.000230006	0.0273561	Dcaf4	protein_coding	DDB1 and CUL4 associated factor 4
14	24495501	24495700	1.15534	0.152538	0.729377	4.49994	14	24490681	24496146	+	ENSMUSG00000025290	0	49465	0.926037	-0.110859	0.167905	-0.660247	0.509095	0.864494	Rps24	protein_coding	ribosomal protein S24
9	70452501	70452700	1.15531	0.212214	0.776182	-4.77046	9	70425429	70503725	-	ENSMUSG00000032217	0	1654.62	1.01852	0.0264692	0.108573	0.243792	0.807392	0.959277	Rnf111	protein_coding	ring finger 111
9	70452601	70452800	1.15531	0.212214	0.776182	-4.77046	9	70425429	70503725	-	ENSMUSG00000032217	0	1654.62	1.01852	0.0264692	0.108573	0.243792	0.807392	0.959277	Rnf111	protein_coding	ring finger 111
11	6524201	6524400	1.15531	0.197029	0.765874	4.93894	11	6525591	6528760	-	ENSMUSG00000085156	1192	516.717	1.04104	0.0580206	0.203953	0.284481	0.776042	0.951898	Snhg15	processed_transcript	small nucleolar RNA host gene 15
2	120971201	120971400	1.15531	0.217279	0.778997	3.76791	2	120860269	120970715	-	ENSMUSG00000027272	-487	874.369	1.05274	0.0741559	0.139017	0.533431	0.593735	0.897993	Ubr1	protein_coding	ubiquitin protein ligase E3 component n-recognin 1
10	45577501	45577700	1.15531	0.117308	0.689431	-1.11914	10	45577829	45712345	+	ENSMUSG00000038822	-130	481.462	0.957743	-0.0622892	0.130677	-0.476667	0.6336	0.910331	Hace1	protein_coding	HECT domain and ankyrin repeat containing, E3 ubiquitin protein ligase 1
2	126597701	126597900	1.15528	0.217693	0.779248	-1.50099	2	126593667	126619299	-	ENSMUSG00000027360	0	6.78493	1.52001	0.604076	0.354959	1.70182	0.0887887	0.477305	Hdc	protein_coding	histidine decarboxylase
5	67846001	67846200	1.15525	0.162239	0.73862	5.55999	5	67618140	67847432	-	ENSMUSG00000037685	0	9.25056	0.77724	-0.363569	0.404236	-0.899398	0.368441	0.786177	Atp8a1	protein_coding	ATPase, aminophospholipid transporter (APLT), class I, type 8A, member 1
15	55139601	55139800	1.15521	0.312077	0.828531	-2.47642	15	55112317	55259271	+	ENSMUSG00000022419	0	210.107	0.805698	-0.311689	0.399968	-0.779285	0.435812	0.826507	Deptor	protein_coding	DEP domain containing MTOR-interacting protein
16	72700101	72700300	1.15519	0.202126	0.769434	1.95991	16	72663149	73046095	+	ENSMUSG00000022883	0	367.215	1.58894	0.668065	0.234268	2.85172	0.00434839	0.127544	Robo1	protein_coding	roundabout guidance receptor 1
1	55210301	55210500	1.15518	0.303203	0.824614	4.31147	1	55170159	55226782	-	ENSMUSG00000025978	0	399.789	1.05216	0.0733528	0.127677	0.574521	0.565616	0.887623	Rftn2	protein_coding	raftlin family member 2
X	8193101	8193300	1.15517	0.194918	0.764239	0.828207	X	8193848	8206525	-	ENSMUSG00000031169	549	484.642	1.25007	0.322007	0.370256	0.869689	0.38447	0.797022	Porcn	protein_coding	porcupine homolog (Drosophila)
7	73538601	73538800	1.15517	0.309415	0.827376	-1.2526	7	73426691	73541746	-	ENSMUSG00000078671	0	1611.72	0.908724	-0.138086	0.146437	-0.942976	0.345693	0.769885	Chd2	protein_coding	chromodomain helicase DNA binding protein 2
18	61213101	61213300	1.15515	0.17966	0.75327	-11.1671	18	61192919	61211612	-	ENSMUSG00000034320	-1490	913.244	1.14002	0.189056	0.151233	1.2501	0.211263	0.650873	Slc26a2	protein_coding	solute carrier family 26 (sulfate transporter), member 2
17	29345701	29345900	1.15515	0.363307	0.849038	-3.33023	17	29332072	29347904	-	ENSMUSG00000024012	0	9192.88	1.03015	0.0428574	0.118299	0.362281	0.717142	0.936549	Mtch1	protein_coding	mitochondrial carrier 1
17	29345801	29346000	1.15515	0.363307	0.849038	-3.33023	17	29332072	29347904	-	ENSMUSG00000024012	0	9192.88	1.03015	0.0428574	0.118299	0.362281	0.717142	0.936549	Mtch1	protein_coding	mitochondrial carrier 1
5	115920001	115920200	1.15514	0.203274	0.770372	-4.16283	5	115845278	116008947	+	ENSMUSG00000029516	0	653.824	1.07533	0.104776	0.388702	0.269554	0.787503	0.955113	Cit	protein_coding	citron
13	14004101	14004300	1.15511	0.204012	0.77069	-5.33406	13	13997949	14039638	-	ENSMUSG00000039233	0	896.677	0.946739	-0.0789616	0.102933	-0.767118	0.443011	0.830909	Tbce	protein_coding	tubulin-specific chaperone E
9	120927101	120927300	1.15511	0.266325	0.807002	-6.00608	9	120929216	120960507	+	ENSMUSG00000006932	-1917	16711	1.08884	0.122794	0.111142	1.10484	0.269229	0.709109	Ctnnb1	protein_coding	catenin (cadherin associated protein), beta 1
14	76505001	76505200	1.15507	0.206932	0.772764	-0.509804	14	76414961	76507765	+	ENSMUSG00000022010	0	5756.72	1.02634	0.0375129	0.170196	0.220411	0.825551	0.962211	Tsc22d1	protein_coding	TSC22 domain family, member 1
13	63253301	63253500	1.15507	0.467214	0.883419	-0.603541	13	63014934	63326096	+	ENSMUSG00000021458	0	521.416	1.13719	0.185474	0.149216	1.24299	0.213872	0.6541	2010111I01Rik	protein_coding	RIKEN cDNA 2010111I01 gene
17	32268201	32268400	1.15506	0.214821	0.77752	-6.40411	17	32196274	32284722	-	ENSMUSG00000024002	0	3234.63	1.08454	0.117077	0.121193	0.966037	0.334026	0.763365	Brd4	protein_coding	bromodomain containing 4
17	32268301	32268500	1.15506	0.214821	0.77752	-6.40411	17	32196274	32284722	-	ENSMUSG00000024002	0	3234.63	1.08454	0.117077	0.121193	0.966037	0.334026	0.763365	Brd4	protein_coding	bromodomain containing 4
13	98120401	98120600	1.15506	0.111668	0.682152	-8.41319	13	97898595	98206165	-	ENSMUSG00000021662	0	518.077	0.873843	-0.194553	0.182721	-1.06475	0.286988	0.726701	Arhgef28	protein_coding	Rho guanine nucleotide exchange factor (GEF) 28
5	64808001	64808200	1.15505	0.341615	0.840636	-3.06479	5	64803523	64830129	+	ENSMUSG00000029178	0	1588.14	0.976754	-0.0339324	0.249607	-0.135943	0.891866	0.97966	Klf3	protein_coding	Kruppel-like factor 3 (basic)
8	111568401	111568600	1.15505	0.396457	0.861144	-2.05012	8	111536097	111626030	+	ENSMUSG00000033545	0	1762.65	1.232	0.301002	0.106779	2.81892	0.00481861	0.133974	Znrf1	protein_coding	zinc and ring finger 1
4	132397901	132398100	1.15505	0.198517	0.766902	-0.645552	4	132355923	132422489	-	ENSMUSG00000066043	0	740.462	1.02653	0.0377692	0.21248	0.177754	0.858916	0.971304	Phactr4	protein_coding	phosphatase and actin regulator 4
14	121252401	121252600	1.15503	0.090736	0.651514	3.41746	14	121248706	121251497	+	ENSMUSG00000085133	905	123.235	0.931769	-0.101956	0.222022	-0.459216	0.646079	0.913187	B930095G15Rik	sense_intronic	RIKEN cDNA B930095G15 gene
11	53568001	53568200	1.15501	0.0806287	0.635434	-7.26424	11	53564688	53567313	-	ENSMUSG00000086851	-689	5.10849	1.10619	0.145603	0.448571	0.324593	0.745489	0.943194	A430108G06Rik	processed_transcript	RIKEN cDNA A430108G06 gene
17	84959401	84959600	1.155	0.167068	0.743168	-5.38995	17	84954967	84957710	-	ENSMUSG00000097047	-1692	5.15353	0.972668	-0.0399811	0.432527	-0.0924362	0.926352	0.988077	1110020A21Rik	lincRNA	RIKEN cDNA 1110020A21 gene
11	5369401	5369600	1.155	0.235293	0.790289	-1.75885	11	5276324	5444847	-	ENSMUSG00000041961	0	194.037	1.27964	0.355739	0.197151	1.8044	0.0711693	0.433264	Znrf3	protein_coding	zinc and ring finger 3
8	24571001	24571200	1.15497	0.239115	0.792132	2.84666	8	24531892	24576333	-	ENSMUSG00000031549	0	13.4516	0.576834	-0.793772	0.398661	-1.99109	0.0464705	0.362463	Ido2	protein_coding	indoleamine 2,3-dioxygenase 2
12	55303101	55303300	1.15496	0.139044	0.714445	-0.5687	12	55280814	55303000	-	ENSMUSG00000021022	-102	553.649	1.00906	0.0130124	0.0839204	0.155056	0.876777	0.976615	Ppp2r3c	protein_coding	protein phosphatase 2, regulatory subunit B'', gamma
5	41821101	41821300	1.15496	0.132476	0.707135	-1.81594	5	41787542	41844168	-	ENSMUSG00000061755	0	1782.92	0.987883	-0.0175874	0.147786	-0.119005	0.905271	0.982745	Bod1l	protein_coding	biorientation of chromosomes in cell division 1-like
15	89548501	89548700	1.15493	0.277612	0.812472	-3.96899	15	89499623	89560261	+	ENSMUSG00000022623	0	163.604	1.53599	0.619172	0.214339	2.88875	0.00386782	0.121367	Shank3	protein_coding	SH3/ankyrin domain gene 3
11	88719501	88719700	1.15492	0.168577	0.744032	-8.4514	11	88339382	88718513	-	ENSMUSG00000069769	-989	983.302	0.998521	-0.00213575	0.224737	-0.00950331	0.992418	0.999151	Msi2	protein_coding	musashi RNA-binding protein 2
2	83812301	83812500	1.15492	0.184556	0.757057	-1.63253	2	83812636	83883486	+	ENSMUSG00000048388	-137	586.355	0.984997	-0.0218081	0.189988	-0.114787	0.908614	0.983363	Fam171b	protein_coding	family with sequence similarity 171, member B
17	26201901	26202100	1.15491	0.189452	0.760923	-7.35983	17	26202951	26211324	+	ENSMUSG00000024186	-852	672.537	0.922873	-0.115795	0.313574	-0.369276	0.711922	0.935291	Rgs11	protein_coding	regulator of G-protein signaling 11
8	114771301	114771500	1.15489	0.0801529	0.6347	5.2644	8	114439655	115352708	+	ENSMUSG00000004637	0	218.367	1.01438	0.020594	0.182455	0.112871	0.910133	0.983363	Wwox	protein_coding	WW domain-containing oxidoreductase
2	84888401	84888600	1.15489	0.252695	0.799717	-1.23874	2	84871924	84886710	-	ENSMUSG00000050896	-1692	1189.71	1.86751	0.901115	0.630561	1.42907	0.152985	0.58076	Rtn4rl2	protein_coding	reticulon 4 receptor-like 2
9	22665101	22665300	1.15488	0.388112	0.858163	-6.2329	9	22475715	22888280	+	ENSMUSG00000035919	0	152.327	1.16155	0.216049	0.151726	1.42394	0.154465	0.582449	Bbs9	protein_coding	Bardet-Biedl syndrome 9 (human)
4	155769901	155770100	1.15487	0.092707	0.654898	-1.19289	4	155761178	155769264	+	ENSMUSG00000054514	638	10.108	0.849829	-0.234756	0.420672	-0.55805	0.57681	0.892061	Atad3aos	antisense_RNA	ATPase family, AAA domain containing 3A, opposite strand
3	153908701	153908900	1.15485	0.0993287	0.665156	-6.84462	3	153910563	153910633	-	ENSMUSG00000064731	1664	13.7962	1.29036	0.367772	0.344993	1.06603	0.28641	0.725931	Snord45b	snoRNA	small nucleolar RNA, C/D box 45B
1	143775501	143775700	1.15483	0.347443	0.843025	-4.56174	1	143777278	143807466	+	ENSMUSG00000018189	-1579	510.912	1.08517	0.117921	0.283327	0.4162	0.677264	0.923992	Uchl5	protein_coding	ubiquitin carboxyl-terminal esterase L5
5	32734001	32734200	1.15483	0.164976	0.741297	-1.26246	5	32724352	32736194	+	ENSMUSG00000082305	0	6.26778	0.656741	-0.606603	0.41803	-1.4511	0.146752	0.572483	Gm2420	transcribed_unprocessed_pseudogene	predicted gene 2420
11	70886901	70887100	1.15482	0.333621	0.837357	-1.34917	11	70844778	70943105	+	ENSMUSG00000020817	0	1304.57	0.992234	-0.0112482	0.0911923	-0.123346	0.901833	0.981971	Rabep1	protein_coding	rabaptin, RAB GTPase binding effector protein 1
5	134238001	134238200	1.1548	0.056376	0.581317	-4.41968	5	134237834	134314760	-	ENSMUSG00000060261	0	3760.53	0.989569	-0.0151272	0.0921007	-0.164247	0.869537	0.974415	Gtf2i	protein_coding	general transcription factor II I
7	101933301	101933500	1.15479	0.295787	0.820839	-0.771122	7	101912984	101933895	-	ENSMUSG00000064307	0	127.58	0.869691	-0.201426	0.230952	-0.872156	0.383123	0.796538	Lrrc51	protein_coding	leucine rich repeat containing 51
2	163659101	163659300	1.15478	0.0436125	0.544271	-1.91083	2	163658386	163726158	+	ENSMUSG00000035268	0	1152.5	1.00121	0.00174583	0.0922418	0.0189267	0.9849	0.997577	Pkig	protein_coding	protein kinase inhibitor, gamma
3	27964001	27964200	1.15477	0.400278	0.862365	-5.29748	3	27938695	28133362	+	ENSMUSG00000027695	0	363.575	1.05657	0.0793868	0.146022	0.543662	0.586674	0.896058	Pld1	protein_coding	phospholipase D1
11	75486501	75486700	1.15477	0.278894	0.812841	0.656064	11	75486816	75509449	+	ENSMUSG00000020850	-117	7218.99	1.0729	0.101512	0.10258	0.98959	0.322375	0.754556	Prpf8	protein_coding	pre-mRNA processing factor 8
9	114522601	114522800	1.15477	0.305391	0.825615	-1.33236	9	114507133	114564369	-	ENSMUSG00000079259	0	37.8211	0.799131	-0.323495	0.406321	-0.796158	0.42594	0.822699	Trim71	protein_coding	tripartite motif-containing 71
8	46211801	46212000	1.15476	0.113635	0.684872	-1.58387	8	46206797	46211284	-	ENSMUSG00000031633	-518	16635.6	0.968181	-0.0466506	0.0824056	-0.56611	0.571319	0.889038	Slc25a4	protein_coding	solute carrier family 25 (mitochondrial carrier, adenine nucleotide translocator), member 4
13	63253001	63253200	1.15475	0.288582	0.817466	-12.1972	13	63014934	63326096	+	ENSMUSG00000021458	0	521.416	1.13719	0.185474	0.149216	1.24299	0.213872	0.6541	2010111I01Rik	protein_coding	RIKEN cDNA 2010111I01 gene
13	63253101	63253300	1.15475	0.288582	0.817466	-12.1972	13	63014934	63326096	+	ENSMUSG00000021458	0	521.416	1.13719	0.185474	0.149216	1.24299	0.213872	0.6541	2010111I01Rik	protein_coding	RIKEN cDNA 2010111I01 gene
10	84943901	84944100	1.15475	0.185427	0.757834	-3.56799	10	84917616	85016446	+	ENSMUSG00000035620	0	452.026	1.02283	0.0325625	0.0712671	0.456908	0.647737	0.913771	Ric8b	protein_coding	RIC8 guanine nucleotide exchange factor B
1	161033101	161033300	1.15474	0.250572	0.798833	2.84691	1	161034422	161038539	+	ENSMUSG00000053332	-1123	9456.46	0.971779	-0.0412998	0.215987	-0.191214	0.848358	0.967689	Gas5	processed_transcript	growth arrest specific 5
3	127115001	127115200	1.15474	0.14506	0.721221	-2.94043	3	126921606	127499259	-	ENSMUSG00000032826	0	845.666	0.871124	-0.19905	0.164664	-1.20882	0.22673	0.669023	Ank2	protein_coding	ankyrin 2, brain
7	29211501	29211700	1.15474	0.316841	0.830298	-0.450542	7	29181321	29214035	-	ENSMUSG00000049676	0	88.9058	0.894355	-0.161081	0.409598	-0.393265	0.694124	0.929343	Catsperg1	protein_coding	cation channel sperm associated auxiliary subunit gamma 1
15	102446901	102447100	1.15472	0.123202	0.696849	-5.07542	15	102445367	102454630	+	ENSMUSG00000023047	0	9.85579	0.888997	-0.169749	0.388558	-0.43687	0.662206	0.918447	Amhr2	protein_coding	anti-Mullerian hormone type 2 receptor
18	67498101	67498300	1.15469	0.309766	0.827535	-3.87196	18	67488209	67552777	-	ENSMUSG00000024533	0	1074.8	1.19461	0.256539	0.162153	1.58208	0.113632	0.518932	Spire1	protein_coding	spire homolog 1 (Drosophila)
18	67498201	67498400	1.15469	0.309766	0.827535	-3.87196	18	67488209	67552777	-	ENSMUSG00000024533	0	1074.8	1.19461	0.256539	0.162153	1.58208	0.113632	0.518932	Spire1	protein_coding	spire homolog 1 (Drosophila)
8	91505501	91505700	1.15467	0.376214	0.853915	-1.4362	8	91313532	91668439	+	ENSMUSG00000055932	0	2967.96	1.08424	0.116678	0.110538	1.05555	0.291174	0.729201	Fto	protein_coding	fat mass and obesity associated
2	6193201	6193400	1.15467	0.459551	0.881492	1.62835	2	6188465	6213033	-	ENSMUSG00000039063	0	84.9876	0.613647	-0.70452	0.189677	-3.71432	0.000203754	0.0260979	Echdc3	protein_coding	enoyl Coenzyme A hydratase domain containing 3
2	157467501	157467700	1.15465	0.172247	0.746786	-2.56181	2	157418444	157471862	+	ENSMUSG00000027646	0	2293.36	1.30495	0.383992	0.145672	2.636	0.00838891	0.172079	Src	protein_coding	Rous sarcoma oncogene
2	166995401	166995600	1.15465	0.398602	0.861783	0.307239	2	166947549	166996299	-	ENSMUSG00000039536	0	3064.85	1.004	0.00576276	0.095229	0.0605148	0.951746	0.991854	Stau1	protein_coding	staufen (RNA binding protein) homolog 1 (Drosophila)
5	146385801	146386000	1.15465	0.108961	0.678808	2.14203	5	146384985	146472411	+	ENSMUSG00000029636	0	254.895	0.714324	-0.485349	0.204399	-2.37452	0.017572	0.23983	Wasf3	protein_coding	WAS protein family, member 3
2	83725201	83725400	1.15465	0.130673	0.705397	-0.664614	2	83724397	83806916	+	ENSMUSG00000027087	0	9006.07	1.07237	0.100801	0.0847849	1.1889	0.234479	0.674871	Itgav	protein_coding	integrin alpha V
3	79561901	79562100	1.15464	0.279939	0.813257	-2.7701	3	79455971	79567796	-	ENSMUSG00000061175	0	459.601	1.15282	0.205163	0.266878	0.768754	0.44204	0.83023	Fnip2	protein_coding	folliculin interacting protein 2
15	51877901	51878100	1.15464	0.208736	0.773712	-2.36193	15	51877429	51884614	+	ENSMUSG00000022313	0	322.078	1.03457	0.0490266	0.141741	0.345888	0.729427	0.940509	Utp23	protein_coding	UTP23 small subunit processome component
11	84512601	84512800	1.15463	0.19846	0.766842	-5.87956	11	84422855	84513522	-	ENSMUSG00000018697	0	877.707	1.08416	0.116572	0.160586	0.725915	0.467891	0.84637	Aatf	protein_coding	apoptosis antagonizing transcription factor
8	111742101	111742300	1.15463	0.109619	0.679687	-9.20212	8	111710485	111743849	-	ENSMUSG00000031955	0	3747.61	1.0993	0.136585	0.194945	0.700635	0.483531	0.855109	Bcar1	protein_coding	breast cancer anti-estrogen resistance 1
4	94189101	94189300	1.15458	0.295609	0.820774	-4.33876	4	94089576	94425588	-	ENSMUSG00000085931	0	8.20501	1.90742	0.931619	0.429005	2.17158	0.0298873	0.301319	Gm12648	lincRNA	predicted gene 12648
8	13494001	13494200	1.15457	0.191595	0.762074	-1.82621	8	13465374	13494535	-	ENSMUSG00000031451	0	10882.8	1.54351	0.626211	0.412432	1.51834	0.128929	0.544469	Gas6	protein_coding	growth arrest specific 6
11	5262001	5262200	1.15455	0.284114	0.81549	0.831265	11	5191552	5261558	-	ENSMUSG00000020393	-444	2559.69	1.57028	0.651024	0.206453	3.15337	0.00161396	0.0821536	Kremen1	protein_coding	kringle containing transmembrane protein 1
1	175690101	175690300	1.15454	0.0962844	0.66037	-4.79851	1	175686488	175688353	-	ENSMUSG00000078185	-1749	61.0855	1.25442	0.327021	0.392504	0.833165	0.404752	0.809988	Chml	protein_coding	choroideremia-like
10	67128701	67128900	1.15453	0.143248	0.719181	-6.51051	10	67096125	67256326	+	ENSMUSG00000037876	0	1082.63	0.80602	-0.311113	0.140929	-2.20758	0.0272735	0.292663	Jmjd1c	protein_coding	jumonji domain containing 1C
8	57602501	57602700	1.15453	0.127477	0.702559	5.27967	8	57523828	57653032	-	ENSMUSG00000031608	0	359.73	1.23463	0.304074	0.188286	1.61496	0.106319	0.505327	Galnt7	protein_coding	UDP-N-acetyl-alpha-D-galactosamine: polypeptide N-acetylgalactosaminyltransferase 7
4	45320501	45320700	1.15453	0.165891	0.742028	-0.817929	4	45316613	45342732	-	ENSMUSG00000028322	0	479.734	1.02079	0.0296899	0.111656	0.265905	0.790312	0.95527	Exosc3	protein_coding	exosome component 3
3	121814501	121814700	1.15452	0.23403	0.789624	-0.547746	3	121758909	121815302	-	ENSMUSG00000028127	0	2451.69	0.923541	-0.114752	0.101365	-1.13207	0.257603	0.698214	Abcd3	protein_coding	ATP-binding cassette, sub-family D (ALD), member 3
6	34886601	34886800	1.1545	0.257083	0.801885	2.39184	6	34880426	34910876	-	ENSMUSG00000058486	0	373.302	0.995479	-0.00653753	0.0927737	-0.0704675	0.943822	0.990915	Wdr91	protein_coding	WD repeat domain 91
16	64758401	64758600	1.1545	0.311273	0.828129	-3.80857	16	64751751	64771161	-	ENSMUSG00000059920	0	942.288	1.05433	0.076327	0.0883305	0.864107	0.387529	0.799288	4930453N24Rik	protein_coding	RIKEN cDNA 4930453N24 gene
18	36559701	36559900	1.15445	0.471844	0.884652	0.387658	18	36559987	36665917	+	ENSMUSG00000024483	-88	1216.08	1.01679	0.0240217	0.185032	0.129825	0.896705	0.981198	Ankhd1	protein_coding	ankyrin repeat and KH domain containing 1
5	24426901	24427100	1.15444	0.394925	0.860742	2.15822	5	24423837	24440950	+	ENSMUSG00000028962	0	3965.94	1.03683	0.0521836	0.0888263	0.587479	0.556882	0.886824	Slc4a2	protein_coding	solute carrier family 4 (anion exchanger), member 2
9	50701801	50702000	1.15439	0.180449	0.753715	3.82674	9	50662752	50739517	-	ENSMUSG00000032064	0	194.242	1.1784	0.236826	0.166345	1.4237	0.154532	0.582449	Dixdc1	protein_coding	DIX domain containing 1
12	101985301	101985500	1.15439	0.380516	0.855376	2.80856	12	101975974	102005993	+	ENSMUSG00000041781	0	1948.96	1.09468	0.130504	0.136421	0.956628	0.338755	0.765702	Cpsf2	protein_coding	cleavage and polyadenylation specific factor 2
8	70544101	70544300	1.15437	0.193812	0.763401	-1.81586	8	70539675	70592858	+	ENSMUSG00000070002	0	989.668	1.12216	0.166275	0.113401	1.46626	0.142577	0.565518	Ell	protein_coding	elongation factor RNA polymerase II
7	45703201	45703400	1.15434	0.125179	0.69918	6.40394	7	45705088	45710155	+	ENSMUSG00000059824	-1689	350.69	0.927456	-0.108649	0.250423	-0.43386	0.66439	0.91977	Dbp	protein_coding	D site albumin promoter binding protein
7	132613501	132613700	1.15433	0.0223482	0.452801	7.94867	7	132610638	132706420	+	ENSMUSG00000030946	0	297.206	1.10731	0.147053	0.147864	0.994515	0.319972	0.752661	Lhpp	protein_coding	phospholysine phosphohistidine inorganic pyrophosphate phosphatase
10	75951401	75951600	1.15428	0.220171	0.780828	-0.995527	10	75943057	75949657	+	ENSMUSG00000000903	1745	7.3341	0.560199	-0.835987	0.412233	-2.02795	0.0425654	0.350294	Vpreb3	protein_coding	pre-B lymphocyte gene 3
3	95066501	95066700	1.15427	0.0558127	0.579766	19.8356	3	95058530	95106930	-	ENSMUSG00000028126	0	2568.83	1.14842	0.199652	0.121475	1.64356	0.100267	0.496538	Pip5k1a	protein_coding	phosphatidylinositol-4-phosphate 5-kinase, type 1 alpha
17	85162401	85162600	1.15426	0.255866	0.801208	-0.785709	17	85090726	85458139	+	ENSMUSG00000071037	0	75.7548	1.07194	0.100229	0.125227	0.800378	0.423492	0.821213	Camkmt	protein_coding	calmodulin-lysine N-methyltransferase
2	20662101	20662300	1.15425	0.203372	0.770434	-5.25133	2	19909780	20810713	+	ENSMUSG00000036617	0	43.7409	0.76797	-0.380878	0.337746	-1.12771	0.259443	0.699661	Etl4	protein_coding	enhancer trap locus 4
2	20662201	20662400	1.15425	0.203372	0.770434	-5.25133	2	19909780	20810713	+	ENSMUSG00000036617	0	43.7409	0.76797	-0.380878	0.337746	-1.12771	0.259443	0.699661	Etl4	protein_coding	enhancer trap locus 4
2	90575401	90575600	1.15425	0.296619	0.82138	3.76816	2	90429754	90580647	-	ENSMUSG00000025314	0	706.805	1.3554	0.43872	0.263636	1.66411	0.0960901	0.487622	Ptprj	protein_coding	protein tyrosine phosphatase, receptor type, J
17	24886001	24886200	1.15424	0.140058	0.715421	-0.669631	17	24886643	24892152	+	ENSMUSG00000024160	-444	88.0368	1.05834	0.0817988	0.152225	0.537353	0.591023	0.897493	Spsb3	protein_coding	splA/ryanodine receptor domain and SOCS box containing 3
2	157117001	157117200	1.15423	0.356336	0.846435	-1.24983	2	157097533	157135265	-	ENSMUSG00000027639	0	2944.33	1.01949	0.0278488	0.0898458	0.309962	0.756589	0.946432	Samhd1	protein_coding	SAM domain and HD domain, 1
9	118610601	118610800	1.15423	0.131742	0.706158	-6.87557	9	118606690	118901003	+	ENSMUSG00000039115	0	1423.13	1.42857	0.514572	0.202258	2.54414	0.0109547	0.19451	Itga9	protein_coding	integrin alpha 9
9	108598001	108598200	1.15422	0.393624	0.860382	-5.76417	9	108578826	108597600	-	ENSMUSG00000006675	-402	254.124	1.15814	0.211812	0.190001	1.11479	0.264939	0.705227	P4htm	protein_coding	prolyl 4-hydroxylase, transmembrane (endoplasmic reticulum)
1	58802601	58802800	1.1542	0.296884	0.821493	2.83031	1	58795374	58847503	+	ENSMUSG00000026029	0	1264	1.06599	0.0921896	0.156743	0.588156	0.556427	0.886824	Casp8	protein_coding	caspase 8
12	54862001	54862200	1.15419	0.0643539	0.60036	-1.15497	12	54858817	54862877	-	ENSMUSG00000062929	0	4272.91	1.00602	0.00865582	0.0972693	0.0889882	0.929091	0.988714	Cfl2	protein_coding	cofilin 2, muscle
9	22702701	22702900	1.15419	0.26159	0.804383	1.8934	9	22475715	22888280	+	ENSMUSG00000035919	0	152.327	1.16155	0.216049	0.151726	1.42394	0.154465	0.582449	Bbs9	protein_coding	Bardet-Biedl syndrome 9 (human)
6	67045301	67045500	1.15418	0.299039	0.822376	-5.11905	6	67036599	67080654	+	ENSMUSG00000087231	0	39.9246	0.606489	-0.721446	0.350065	-2.06089	0.0393132	0.338396	E230016M11Rik	processed_transcript	RIKEN cDNA E230016M11 gene
6	67045401	67045600	1.15418	0.299039	0.822376	-5.11905	6	67036599	67080654	+	ENSMUSG00000087231	0	39.9246	0.606489	-0.721446	0.350065	-2.06089	0.0393132	0.338396	E230016M11Rik	processed_transcript	RIKEN cDNA E230016M11 gene
19	40272601	40272800	1.15418	0.15242	0.729237	-2.75756	19	40221173	40271842	-	ENSMUSG00000055044	-760	4544.25	1.08704	0.120412	0.197871	0.608536	0.542832	0.881257	Pdlim1	protein_coding	PDZ and LIM domain 1 (elfin)
10	61784201	61784400	1.15418	0.264355	0.806046	3.86079	10	61738665	61784147	-	ENSMUSG00000020086	-55	581.197	1.03475	0.0492811	0.176065	0.279903	0.779552	0.952573	H2afy2	protein_coding	H2A histone family, member Y2
2	53189801	53190000	1.15417	0.141932	0.717797	4.88351	2	53191726	53219220	+	ENSMUSG00000026960	-1727	674.87	1.04384	0.0619031	0.0781585	0.79202	0.428349	0.823487	Arl6ip6	protein_coding	ADP-ribosylation factor-like 6 interacting protein 6
10	86319401	86319600	1.15415	0.281064	0.813789	-3.47394	10	86300372	86349506	+	ENSMUSG00000020044	0	33087	1.36311	0.446902	0.39519	1.13085	0.258117	0.698214	Timp3	protein_coding	tissue inhibitor of metalloproteinase 3
3	108129601	108129800	1.15415	0.3398	0.83981	-6.63976	3	108107280	108146146	-	ENSMUSG00000000001	0	5336.48	1.11786	0.160741	0.123727	1.29916	0.19389	0.632687	Gnai3	protein_coding	guanine nucleotide binding protein (G protein), alpha inhibiting 3
13	67081601	67081800	1.15414	0.124124	0.697596	-0.863855	13	67069400	67097976	-	ENSMUSG00000058883	0	37.9733	0.738125	-0.438064	0.284363	-1.54051	0.123436	0.53509	Zfp708	protein_coding	zinc finger protein 708
11	102286301	102286500	1.15411	0.415043	0.866933	-2.16568	11	102284931	102289237	+	ENSMUSG00000034757	0	1416.28	0.91372	-0.130177	0.104039	-1.25123	0.210849	0.65071	Tmub2	protein_coding	transmembrane and ubiquitin-like domain containing 2
18	64485701	64485900	1.15411	0.409084	0.865564	-2.91382	18	64456550	64489066	-	ENSMUSG00000024588	0	2308.7	1.01015	0.0145676	0.0896563	0.162483	0.870926	0.974916	Fech	protein_coding	ferrochelatase
8	82864501	82864700	1.15411	0.143033	0.719045	1.36826	8	82863356	83091271	+	ENSMUSG00000047747	0	639.975	1.20271	0.266295	0.266075	1.00083	0.31691	0.749766	Rnf150	protein_coding	ring finger protein 150
1	88261101	88261300	1.1541	0.0999664	0.666192	4.21569	1	88262471	88277633	-	ENSMUSG00000044783	1172	4007.28	1.0587	0.0822962	0.1777	0.463119	0.643279	0.911926	Hjurp	protein_coding	Holliday junction recognition protein
4	42951001	42951200	1.15409	0.0969806	0.661349	-5.15597	4	42949814	42959425	+	ENSMUSG00000036052	0	482.397	1.11621	0.158612	0.151239	1.04875	0.294293	0.731466	Dnajb5	protein_coding	DnaJ heat shock protein family (Hsp40) member B5
8	71923401	71923600	1.15409	0.252739	0.799737	-0.837589	8	71908635	71934629	+	ENSMUSG00000066880	0	234.526	0.923136	-0.115385	0.0835922	-1.38033	0.167485	0.600547	Zfp617	protein_coding	zinc finger protein 617
13	93847201	93847400	1.15407	0.17906	0.75282	-10.5846	13	93771679	93943016	+	ENSMUSG00000042082	0	593.021	1.10353	0.142131	0.319835	0.444388	0.656762	0.916668	Arsb	protein_coding	arylsulfatase B
1	37347501	37347700	1.15406	0.191978	0.762116	-4.83761	1	37299865	37410736	+	ENSMUSG00000026113	0	437.723	1.12521	0.170194	0.137383	1.23883	0.215409	0.655075	Inpp4a	protein_coding	inositol polyphosphate-4-phosphatase, type I
4	100988001	100988200	1.15405	0.330072	0.836262	-1.31972	4	100776675	101029220	+	ENSMUSG00000028532	0	925.839	0.960316	-0.0584192	0.127971	-0.456502	0.648029	0.913912	Cachd1	protein_coding	cache domain containing 1
2	19383101	19383300	1.15404	0.664169	0.923901	1.26607	2	19371440	19394976	+	ENSMUSG00000023094	0	145.998	0.646565	-0.629133	0.238375	-2.63926	0.00830882	0.171616	Msrb2	protein_coding	methionine sulfoxide reductase B2
17	29007201	29007400	1.15404	0.0592995	0.589175	-1.16967	17	28970885	29007945	-	ENSMUSG00000024006	0	2538.59	0.829828	-0.269116	0.0977542	-2.75299	0.00590535	0.146343	Stk38	protein_coding	serine/threonine kinase 38
15	37006601	37006800	1.15403	0.202949	0.770108	-1.0526	15	36997031	37007402	-	ENSMUSG00000062397	0	2130.91	1.07161	0.0997814	0.111183	0.89745	0.369479	0.787227	Zfp706	protein_coding	zinc finger protein 706
5	24383501	24383700	1.15402	0.230328	0.787325	-0.584857	5	24384181	24392143	-	ENSMUSG00000038295	482	38.9613	1.40914	0.494812	0.358443	1.38045	0.167448	0.600547	Atg9b	protein_coding	autophagy related 9B
4	155762001	155762200	1.15402	0.532576	0.899462	-2.78052	4	155740641	155761093	-	ENSMUSG00000029036	-909	1611.14	1.23681	0.306623	0.151475	2.02425	0.0429449	0.351103	Atad3a	protein_coding	ATPase family, AAA domain containing 3A
7	116161501	116161700	1.15401	0.393885	0.860422	1.74331	7	116123493	116308376	-	ENSMUSG00000045659	0	15.7569	1.13133	0.178015	0.283232	0.628512	0.529669	0.876695	Plekha7	protein_coding	pleckstrin homology domain containing, family A member 7
1	171064701	171064900	1.15399	0.44408	0.876921	-0.30014	1	171051174	171064935	-	ENSMUSG00000059498	0	7.08616	0.654868	-0.610725	0.493776	-1.23685	0.216144	0.655265	Fcgr3	protein_coding	Fc receptor, IgG, low affinity III
13	95514601	95514800	1.15399	0.105768	0.674837	10.4135	13	95511732	95525240	-	ENSMUSG00000021678	0	22.4682	1.12484	0.169715	0.317769	0.534084	0.593284	0.897622	F2rl1	protein_coding	coagulation factor II (thrombin) receptor-like 1
7	49366301	49366500	1.15398	0.135925	0.711444	1.94846	7	49246189	49610087	+	ENSMUSG00000052512	0	832.261	0.915183	-0.127867	0.273029	-0.468329	0.639549	0.911006	Nav2	protein_coding	neuron navigator 2
1	85837901	85838100	1.15398	0.486835	0.888107	-4.27174	1	85793441	85851576	+	ENSMUSG00000036707	0	2896.56	1.11149	0.152498	0.0957381	1.59286	0.111191	0.513657	Cab39	protein_coding	calcium binding protein 39
8	127065601	127065800	1.15398	0.253153	0.799947	6.67742	8	127063893	127612286	+	ENSMUSG00000025812	0	1104.67	1.04915	0.0692181	0.156974	0.440953	0.659247	0.916903	Pard3	protein_coding	par-3 family cell polarity regulator
2	92057501	92057700	1.15396	0.241854	0.793916	2.7072	2	92054989	92059369	-	ENSMUSG00000087018	0	5.83975	0.714926	-0.484133	0.513863	-0.942145	0.346118	0.770083	2900072N19Rik	lincRNA	RIKEN cDNA 2900072N19 gene
15	27680501	27680700	1.15396	0.25925	0.803283	-2.51792	15	27655071	27681542	-	ENSMUSG00000056069	0	204.909	0.989333	-0.0154722	0.192001	-0.0805841	0.935773	0.990779	Fam105a	protein_coding	family with sequence similarity 105, member A
8	34816301	34816500	1.15395	0.141279	0.71708	-1.62946	8	34807297	34819894	+	ENSMUSG00000031530	0	1679.61	2.38833	1.256	0.51414	2.44292	0.0145691	0.22201	Dusp4	protein_coding	dual specificity phosphatase 4
3	138227901	138228100	1.15393	0.517408	0.895795	-1.80246	3	138217823	138233382	+	ENSMUSG00000055301	0	204.089	0.363518	-1.4599	0.390076	-3.74261	0.000182117	0.0252704	Adh7	protein_coding	alcohol dehydrogenase 7 (class IV), mu or sigma polypeptide
1	97729501	97729700	1.15389	0.129541	0.704469	9.77699	1	97706048	97770411	-	ENSMUSG00000040648	0	856.947	0.947921	-0.077162	0.123618	-0.624198	0.532498	0.876957	Ppip5k2	protein_coding	diphosphoinositol pentakisphosphate kinase 2
10	43580401	43580600	1.15389	0.149005	0.725799	3.91071	10	43579169	43584262	+	ENSMUSG00000047139	0	449.295	0.659709	-0.600099	0.484803	-1.23782	0.215782	0.655219	Cd24a	protein_coding	CD24a antigen
4	89128201	89128400	1.15388	0.236154	0.790704	0.699099	4	89100664	89128226	-	ENSMUSG00000085569	0	56.347	0.934243	-0.0981299	0.429006	-0.228738	0.819073	0.962211	Gm12602	processed_transcript	predicted gene 12602
10	90832901	90833100	1.15387	0.395985	0.861109	-3.84707	10	89873509	90973300	+	ENSMUSG00000058589	0	8.48673	2.17166	1.1188	0.481497	2.32359	0.0201477	0.255307	Anks1b	protein_coding	ankyrin repeat and sterile alpha motif domain containing 1B
10	90833001	90833200	1.15387	0.395985	0.861109	-3.84707	10	89873509	90973300	+	ENSMUSG00000058589	0	8.48673	2.17166	1.1188	0.481497	2.32359	0.0201477	0.255307	Anks1b	protein_coding	ankyrin repeat and sterile alpha motif domain containing 1B
1	166381001	166381200	1.15386	0.0844704	0.642471	-8.43645	1	166379097	166393621	+	ENSMUSG00000026563	0	663.061	1.0555	0.0779217	0.0804911	0.968078	0.333005	0.762594	Tada1	protein_coding	transcriptional adaptor 1
4	137644201	137644400	1.15386	0.217009	0.778863	-2.53036	4	137593755	137658537	+	ENSMUSG00000043411	0	2416.99	0.946814	-0.0788469	0.0920109	-0.85693	0.391483	0.802348	Usp48	protein_coding	ubiquitin specific peptidase 48
4	137644301	137644500	1.15386	0.217009	0.778863	-2.53036	4	137593755	137658537	+	ENSMUSG00000043411	0	2416.99	0.946814	-0.0788469	0.0920109	-0.85693	0.391483	0.802348	Usp48	protein_coding	ubiquitin specific peptidase 48
6	4740101	4740300	1.15386	0.179228	0.752861	-3.18422	6	4674350	4747204	-	ENSMUSG00000004631	0	2633.95	1.10132	0.13923	0.179904	0.773914	0.438981	0.828596	Sgce	protein_coding	sarcoglycan, epsilon
16	8639901	8640100	1.15385	0.0961309	0.660185	-2.60529	16	8637674	8657531	+	ENSMUSG00000022711	0	1385.11	1.02764	0.0393332	0.0803291	0.48965	0.624381	0.907211	Pmm2	protein_coding	phosphomannomutase 2
12	99757001	99757200	1.15385	0.210689	0.775027	-5.95725	12	99717531	99883442	-	ENSMUSG00000021176	0	83.4076	0.833067	-0.263496	0.361586	-0.728724	0.466171	0.845123	Efcab11	protein_coding	EF-hand calcium binding domain 11
5	54001301	54001500	1.15385	0.107961	0.677519	6.34011	5	53998417	54121057	+	ENSMUSG00000039156	0	1295.45	1.22479	0.292536	0.113605	2.57504	0.0100228	0.186635	Stim2	protein_coding	stromal interaction molecule 2
3	30600801	30601000	1.15384	0.326989	0.835305	-0.406463	3	30602087	30618492	+	ENSMUSG00000037730	-1088	460.684	1.03387	0.0480542	0.106492	0.451246	0.651812	0.915385	Mynn	protein_coding	myoneurin
18	77811901	77812100	1.15383	0.0357267	0.517523	5.57441	18	77794545	77882007	+	ENSMUSG00000025429	0	38.6658	2.11651	1.08169	0.247057	4.37831	1.19605e-05	0.00484433	Pstpip2	protein_coding	proline-serine-threonine phosphatase-interacting protein 2
13	48878901	48879100	1.15383	0.229759	0.787039	-0.98825	13	48879219	48968017	-	ENSMUSG00000038014	120	9557.3	1.03225	0.0457931	0.075669	0.605177	0.545062	0.882139	Fam120a	protein_coding	family with sequence similarity 120, member A
9	55269901	55270100	1.1538	0.317931	0.830893	5.866	9	55220222	55326844	-	ENSMUSG00000032311	0	21.7825	0.939027	-0.0907611	0.299929	-0.302608	0.762189	0.947405	Nrg4	protein_coding	neuregulin 4
2	153015401	153015600	1.1538	0.332385	0.836967	0.790725	2	153008890	153015427	-	ENSMUSG00000027472	0	2392.27	1.09385	0.129416	0.261057	0.495738	0.620079	0.90609	Pdrg1	protein_coding	p53 and DNA damage regulated 1
1	23380101	23380300	1.15379	0.131676	0.70612	-12.6035	1	23366424	23383175	-	ENSMUSG00000026158	0	229.368	1.04964	0.0698993	0.180394	0.387482	0.698399	0.930413	Ogfrl1	protein_coding	opioid growth factor receptor-like 1
6	92827601	92827800	1.15377	0.325487	0.834586	0.805555	6	92816478	92847174	+	ENSMUSG00000048636	0	48.5675	0.876767	-0.189734	0.37748	-0.502634	0.615222	0.905552	A730049H05Rik	protein_coding	RIKEN cDNA A730049H05 gene
16	59599001	59599200	1.15377	0.203195	0.770343	-6.76595	16	59558013	59600886	-	ENSMUSG00000091562	0	110.145	1.16176	0.216307	0.349415	0.619056	0.535879	0.878192	Crybg3	processed_transcript	beta-gamma crystallin domain containing 3
17	83808701	83808900	1.15375	0.258434	0.802743	1.85604	17	83706163	83821516	+	ENSMUSG00000055817	0	1171.4	0.982617	-0.0252989	0.0736949	-0.343292	0.731379	0.940868	Mta3	protein_coding	metastasis associated 3
5	147880601	147880800	1.15374	0.164893	0.741202	-4.82655	5	147878437	147894815	-	ENSMUSG00000029650	0	21.2412	0.887901	-0.171529	0.236427	-0.725504	0.468143	0.846476	Slc46a3	protein_coding	solute carrier family 46, member 3
10	11282301	11282500	1.15373	0.409745	0.865713	-0.412768	10	11281330	11298052	+	ENSMUSG00000047648	0	1034.34	1.37038	0.454575	0.229098	1.98419	0.0472347	0.365751	Fbxo30	protein_coding	F-box protein 30
8	60996601	60996800	1.15373	0.097592	0.66207	-7.67415	8	60993195	61131346	+	ENSMUSG00000031644	0	987.035	0.905768	-0.142786	0.236161	-0.604614	0.545436	0.882139	Nek1	protein_coding	NIMA (never in mitosis gene a)-related expressed kinase 1
8	60996701	60996900	1.15373	0.097592	0.66207	-7.67415	8	60993195	61131346	+	ENSMUSG00000031644	0	987.035	0.905768	-0.142786	0.236161	-0.604614	0.545436	0.882139	Nek1	protein_coding	NIMA (never in mitosis gene a)-related expressed kinase 1
11	88669301	88669500	1.15372	0.242652	0.794294	-4.59196	11	88339382	88718513	-	ENSMUSG00000069769	0	983.302	0.998521	-0.00213575	0.224737	-0.00950331	0.992418	0.999151	Msi2	protein_coding	musashi RNA-binding protein 2
15	102527901	102528100	1.15372	0.266263	0.806934	-3.2457	15	102528636	102529025	-	ENSMUSG00000071584	537	215.605	0.883364	-0.178919	0.142855	-1.25246	0.210404	0.65071	NA	NA	NA
7	35579701	35579900	1.15371	0.298496	0.822238	2.85614	7	35578998	35585582	-	ENSMUSG00000056043	0	6.3842	0.556683	-0.845073	0.482143	-1.75274	0.0796461	0.454122	Rgs9bp	protein_coding	regulator of G-protein signalling 9 binding protein
11	121519801	121520000	1.15366	0.403734	0.863602	-2.41767	11	121451949	121617164	+	ENSMUSG00000039230	0	2137.18	1.06954	0.0969847	0.116188	0.83472	0.403875	0.809988	Tbcd	protein_coding	tubulin-specific chaperone d
8	105289701	105289900	1.15364	0.360881	0.848223	0.886775	8	105280410	105289528	-	ENSMUSG00000014837	-174	171.923	0.897377	-0.156213	0.15595	-1.00169	0.316495	0.74965	4931428F04Rik	protein_coding	RIKEN cDNA 4931428F04 gene
17	50795501	50795700	1.15364	0.314996	0.829537	-1.20427	17	50733127	51179349	-	ENSMUSG00000023923	0	770.565	0.90593	-0.142528	0.147505	-0.966255	0.333917	0.763365	Tbc1d5	protein_coding	TBC1 domain family, member 5
17	78624701	78624900	1.15364	0.249721	0.798288	-2.07896	17	78508063	78627409	+	ENSMUSG00000024076	0	282.157	1.28372	0.360332	0.602985	0.597581	0.55012	0.885414	Vit	protein_coding	vitrin
15	89090601	89090800	1.15361	0.329001	0.836202	-4.77736	15	89089084	89100340	+	ENSMUSG00000035757	0	326.436	0.93178	-0.101939	0.117552	-0.867184	0.385841	0.797767	Selenoo	protein_coding	selenoprotein O
15	89090701	89090900	1.15361	0.329001	0.836202	-4.77736	15	89089084	89100340	+	ENSMUSG00000035757	0	326.436	0.93178	-0.101939	0.117552	-0.867184	0.385841	0.797767	Selenoo	protein_coding	selenoprotein O
18	61909301	61909500	1.1536	0.15368	0.730402	-5.35748	18	61799395	61911852	-	ENSMUSG00000032735	0	132.779	1.01729	0.0247259	0.233445	0.105917	0.915648	0.984985	Ablim3	protein_coding	actin binding LIM protein family, member 3
12	82340401	82340600	1.15359	0.370223	0.851546	-4.62207	12	82170016	82451782	+	ENSMUSG00000042700	0	6085.41	0.941619	-0.086784	0.15396	-0.56368	0.572972	0.889706	Sipa1l1	protein_coding	signal-induced proliferation-associated 1 like 1
8	70438701	70438900	1.15359	0.31457	0.829297	-2.67973	8	70382355	70439579	-	ENSMUSG00000003575	0	566.968	1.01796	0.0256865	0.133698	0.192124	0.847645	0.967391	Crtc1	protein_coding	CREB regulated transcription coactivator 1
17	85687001	85687200	1.15357	0.341602	0.840636	-3.93106	17	85684268	85688274	-	ENSMUSG00000024134	0	9.64631	3.10586	1.63499	0.516276	3.16689	0.00154076	0.0814855	Six2	protein_coding	sine oculis-related homeobox 2
17	33952201	33952400	1.15356	0.359303	0.847606	-2.6	17	33949914	33951488	-	ENSMUSG00000067370	-714	110.607	0.760783	-0.394442	0.199156	-1.98057	0.0476399	0.366232	B3galt4	protein_coding	UDP-Gal:betaGlcNAc beta 1,3-galactosyltransferase, polypeptide 4
9	22713501	22713700	1.15356	0.451775	0.879205	-3.21155	9	22475715	22888280	+	ENSMUSG00000035919	0	152.327	1.16155	0.216049	0.151726	1.42394	0.154465	0.582449	Bbs9	protein_coding	Bardet-Biedl syndrome 9 (human)
9	62744801	62745000	1.15355	0.214281	0.77726	-7.84832	9	62677826	62783982	+	ENSMUSG00000032243	0	11519.7	1.2394	0.309643	0.592926	0.52223	0.601511	0.900375	Itga11	protein_coding	integrin alpha 11
9	62744901	62745100	1.15355	0.214281	0.77726	-7.84832	9	62677826	62783982	+	ENSMUSG00000032243	0	11519.7	1.2394	0.309643	0.592926	0.52223	0.601511	0.900375	Itga11	protein_coding	integrin alpha 11
19	42149101	42149300	1.15354	0.384875	0.857012	-3.27908	19	42147400	42151695	+	ENSMUSG00000044345	0	2409.84	0.974236	-0.037657	0.114979	-0.327513	0.74328	0.943194	Marveld1	protein_coding	MARVEL (membrane-associating) domain containing 1
8	60955001	60955200	1.15354	0.314695	0.829325	0.655913	8	60910389	60983300	-	ENSMUSG00000004319	0	391.763	0.676556	-0.563719	0.21709	-2.59671	0.00941214	0.182471	Clcn3	protein_coding	chloride channel, voltage-sensitive 3
2	44923601	44923800	1.15353	0.341339	0.840455	-9.66884	2	44564412	44927657	-	ENSMUSG00000036890	0	206.924	0.921665	-0.117686	0.144574	-0.814019	0.415634	0.816236	Gtdc1	protein_coding	glycosyltransferase-like domain containing 1
8	3630801	3631000	1.15353	0.254173	0.800484	1.085	8	3630955	3643644	+	ENSMUSG00000004626	0	404.596	1.14382	0.193863	0.199164	0.973384	0.330363	0.761329	Stxbp2	protein_coding	syntaxin binding protein 2
11	96915901	96916100	1.15352	0.162002	0.738365	-0.611355	11	96916270	96965060	+	ENSMUSG00000078700	-171	65.4462	0.856074	-0.224193	0.252147	-0.889136	0.37393	0.790034	D030028A08Rik	processed_transcript	RIKEN cDNA D030028A08 gene
16	87726201	87726400	1.15351	0.0799176	0.634349	-2.79761	16	87698945	87733346	+	ENSMUSG00000025612	0	2220.01	1.15597	0.209099	0.28182	0.74196	0.458112	0.841607	Bach1	protein_coding	BTB and CNC homology 1, basic leucine zipper transcription factor 1
6	127614801	127615000	1.15349	0.0886995	0.648616	-10.3885	6	127577975	127629938	+	ENSMUSG00000061414	0	4.54431	0.793963	-0.332856	0.47228	-0.704786	0.480943	0.853252	Cracr2a	protein_coding	calcium release activated channel regulator 2A
19	57115701	57115900	1.15349	0.294017	0.820125	-5.62494	19	57032733	57314919	-	ENSMUSG00000025085	0	309.542	0.642311	-0.638655	0.306688	-2.08243	0.0373035	0.330417	Ablim1	protein_coding	actin-binding LIM protein 1
14	51908001	51908200	1.15348	0.113967	0.685243	-7.01799	14	51905271	51913488	-	ENSMUSG00000004558	0	1331.5	1.15695	0.210322	0.430659	0.488373	0.625286	0.907633	Ndrg2	protein_coding	N-myc downstream regulated gene 2
14	45319401	45319600	1.15348	0.108391	0.67821	-5.09592	14	45283092	45318572	-	ENSMUSG00000021831	-830	12234	0.956565	-0.0640656	0.484827	-0.132141	0.894873	0.980351	Ero1l	protein_coding	ERO1-like (S. cerevisiae)
16	90280701	90280900	1.15347	0.110156	0.68029	-10.3241	16	90228957	90284425	-	ENSMUSG00000022983	0	1165.02	1.13747	0.185828	0.127149	1.4615	0.143878	0.56712	Scaf4	protein_coding	SR-related CTD-associated factor 4
16	90280801	90281000	1.15347	0.110156	0.68029	-10.3241	16	90228957	90284425	-	ENSMUSG00000022983	0	1165.02	1.13747	0.185828	0.127149	1.4615	0.143878	0.56712	Scaf4	protein_coding	SR-related CTD-associated factor 4
4	105226301	105226500	1.15347	0.119469	0.692091	-1.68417	4	105157347	105232764	+	ENSMUSG00000028517	0	7178.57	1.30846	0.387865	0.501026	0.774142	0.438847	0.828594	Plpp3	protein_coding	phospholipid phosphatase 3
2	90486401	90486600	1.15345	0.366715	0.850378	-5.50179	2	90429754	90580647	-	ENSMUSG00000025314	0	706.805	1.3554	0.43872	0.263636	1.66411	0.0960901	0.487622	Ptprj	protein_coding	protein tyrosine phosphatase, receptor type, J
15	66728901	66729100	1.15342	0.109499	0.679488	5.46757	15	66670753	66850721	+	ENSMUSG00000053469	0	32.9893	1.08167	0.113259	0.345348	0.327956	0.742945	0.943194	Tg	protein_coding	thyroglobulin
17	26938901	26939100	1.15341	0.296441	0.821216	-0.843327	17	26933127	26937890	+	ENSMUSG00000024193	1012	1242.69	0.90891	-0.13779	0.226572	-0.608152	0.543086	0.881383	Phf1	protein_coding	PHD finger protein 1
13	97462701	97462900	1.15341	0.175897	0.750193	-13.2981	13	97434970	97497007	+	ENSMUSG00000078952	0	34.0979	1.99607	0.997159	0.620973	1.6058	0.108318	0.508388	Lncenc1	lincRNA	long non-coding RNA, embryonic stem cells expressed 1
8	124750301	124750500	1.1534	0.234634	0.790006	3.22369	8	124740257	124751809	-	ENSMUSG00000043068	0	20.868	1.45479	0.540815	0.337859	1.60071	0.10944	0.51035	Fam89a	protein_coding	family with sequence similarity 89, member A
14	88463401	88463600	1.15339	0.183958	0.756563	6.3365	14	88464747	88471396	-	ENSMUSG00000050505	1148	90.0564	0.634557	-0.656179	0.287609	-2.2815	0.022519	0.270794	Pcdh20	protein_coding	protocadherin 20
14	88463501	88463700	1.15339	0.183958	0.756563	6.3365	14	88464747	88471396	-	ENSMUSG00000050505	1048	90.0564	0.634557	-0.656179	0.287609	-2.2815	0.022519	0.270794	Pcdh20	protein_coding	protocadherin 20
5	140608001	140608200	1.15339	0.0676625	0.608827	-2.17039	5	140607341	140615543	+	ENSMUSG00000029570	0	500.222	1.32067	0.401274	0.299841	1.33829	0.180803	0.616484	Lfng	protein_coding	LFNG O-fucosylpeptide 3-beta-N-acetylglucosaminyltransferase
15	100422101	100422300	1.15339	0.0337546	0.510085	-2.07991	15	100387898	100425072	-	ENSMUSG00000023030	0	1092.35	1.18141	0.240515	0.0903767	2.66124	0.00778524	0.166899	Slc11a2	protein_coding	solute carrier family 11 (proton-coupled divalent metal ion transporters), member 2
4	57009201	57009400	1.15339	0.0382382	0.526145	-8.29085	4	56991972	57143437	-	ENSMUSG00000028434	0	22.3987	0.976069	-0.0349444	0.345113	-0.101255	0.919348	0.985956	Epb41l4b	protein_coding	erythrocyte membrane protein band 4.1 like 4b
19	37921101	37921300	1.15337	0.155585	0.732173	-10.392	19	37899036	38043577	-	ENSMUSG00000048612	0	10625.9	0.983857	-0.023479	0.13362	-0.175714	0.860518	0.971662	Myof	protein_coding	myoferlin
11	70020701	70020900	1.15336	0.105383	0.674024	1.77935	11	70017085	70045532	+	ENSMUSG00000020886	0	2173.57	0.971508	-0.0417018	0.128438	-0.324683	0.745421	0.943194	Dlg4	protein_coding	discs, large homolog 4 (Drosophila)
8	91381601	91381800	1.15335	0.198438	0.766814	-9.88017	8	91313532	91668439	+	ENSMUSG00000055932	0	2967.96	1.08424	0.116678	0.110538	1.05555	0.291174	0.729201	Fto	protein_coding	fat mass and obesity associated
16	35857301	35857500	1.15335	0.340608	0.840161	-2.15778	16	35832874	35871544	-	ENSMUSG00000034422	0	268.181	0.941705	-0.0866524	0.201282	-0.430502	0.666831	0.920016	Parp14	protein_coding	poly (ADP-ribose) polymerase family, member 14
9	21437201	21437400	1.15335	0.0808192	0.635768	-9.70464	9	21424908	21507759	+	ENSMUSG00000033335	0	5039.17	0.966355	-0.0493752	0.0774767	-0.637291	0.523936	0.874354	Dnm2	protein_coding	dynamin 2
12	84875001	84875200	1.15335	0.21353	0.776943	-7.2358	12	84875769	84878132	+	ENSMUSG00000092130	-570	65.2114	1.29867	0.37704	0.341985	1.1025	0.270243	0.710502	D030025P21Rik	antisense_RNA	RIKEN cDNA D030025P21 gene
11	106419301	106419500	1.15334	0.269922	0.809216	-2.36447	11	106394650	106487852	-	ENSMUSG00000020715	0	796.516	1.39596	0.481258	0.250318	1.92259	0.054532	0.388042	Ern1	protein_coding	endoplasmic reticulum (ER) to nucleus signalling 1
12	86885001	86885200	1.15333	0.285237	0.816051	-0.828157	12	86880703	86884814	-	ENSMUSG00000034168	-188	3705.36	1.08679	0.120071	0.127344	0.942887	0.345739	0.769885	Irf2bpl	protein_coding	interferon regulatory factor 2 binding protein-like
2	145588501	145588700	1.1533	0.1971	0.765937	3.71212	2	145167754	145642166	+	ENSMUSG00000063873	0	118.441	0.981294	-0.0272427	0.366986	-0.0742337	0.940824	0.990915	Slc24a3	protein_coding	solute carrier family 24 (sodium/potassium/calcium exchanger), member 3
9	114690301	114690500	1.1533	0.182875	0.755537	-1.1466	9	114688790	114724302	+	ENSMUSG00000032435	0	2262.15	1.07822	0.10865	0.0841324	1.29141	0.19656	0.636094	Dync1li1	protein_coding	dynein cytoplasmic 1 light intermediate chain 1
13	48970401	48970600	1.15329	0.188614	0.760353	-10.1364	13	48968287	48972031	+	ENSMUSG00000097059	0	93.6039	0.895472	-0.15928	0.116992	-1.36146	0.173367	0.609123	Fam120aos	lincRNA	family with sequence similarity 120A, opposite strand
4	149157801	149158000	1.15329	0.104109	0.672372	-6.22896	4	149149991	149166771	-	ENSMUSG00000028961	0	10212.7	0.968867	-0.0456292	0.12578	-0.362769	0.716778	0.936549	Pgd	protein_coding	phosphogluconate dehydrogenase
6	144339101	144339300	1.15326	0.183903	0.756558	-3.30029	6	143828425	144781977	-	ENSMUSG00000041540	0	61.7837	1.13227	0.179213	0.268086	0.668492	0.503819	0.86301	Sox5	protein_coding	SRY (sex determining region Y)-box 5
7	130693301	130693500	1.15324	0.314079	0.829212	2.70499	7	130577484	130764784	+	ENSMUSG00000030852	0	1471.05	0.922454	-0.11645	0.170704	-0.682178	0.495126	0.860685	Tacc2	protein_coding	transforming, acidic coiled-coil containing protein 2
7	109170701	109170900	1.15323	0.228228	0.786161	2.40929	7	109138572	109170308	-	ENSMUSG00000036111	-394	23.2221	0.995193	-0.0069523	0.312247	-0.0222654	0.982236	0.997577	Lmo1	protein_coding	LIM domain only 1
5	33337201	33337400	1.15323	0.470415	0.884137	-4.2513	5	33335572	33373294	+	ENSMUSG00000079562	0	4550.91	0.990168	-0.0142551	0.0633669	-0.224962	0.822009	0.962211	Maea	protein_coding	macrophage erythroblast attacher
5	105732901	105733100	1.15322	0.268803	0.808335	-3.95679	5	105699969	105832436	+	ENSMUSG00000046079	0	282.078	1.35092	0.433947	0.438869	0.988785	0.322768	0.754784	Lrrc8d	protein_coding	leucine rich repeat containing 8D
15	99030301	99030500	1.15322	0.0344136	0.512681	-0.686086	15	99029891	99038105	+	ENSMUSG00000043091	0	5522.15	1.32634	0.407446	0.176076	2.31403	0.0206661	0.258708	Tuba1c	protein_coding	tubulin, alpha 1C
17	86778101	86778300	1.15322	0.279502	0.813091	2.9572	17	86753907	86833410	+	ENSMUSG00000024140	0	160.191	1.29063	0.36808	0.240099	1.53304	0.125267	0.538693	Epas1	protein_coding	endothelial PAS domain protein 1
9	15314901	15315100	1.15321	0.0696634	0.613532	-3.25947	9	15316915	15357788	-	ENSMUSG00000046111	1816	493.199	1.00854	0.0122745	0.196494	0.0624676	0.95019	0.991418	Cep295	protein_coding	centrosomal protein 295
13	52979901	52980100	1.15321	0.726396	0.932984	-0.157492	13	52967209	52981073	-	ENSMUSG00000056749	0	2563.93	1.0384	0.0543562	0.24609	0.220879	0.825186	0.962211	Nfil3	protein_coding	nuclear factor, interleukin 3, regulated
17	40882101	40882300	1.15318	0.919243	0.956818	-0.171954	17	40875482	40880558	-	ENSMUSG00000054951	-1544	165.725	1.19443	0.256322	0.189837	1.35023	0.176944	0.613175	9130008F23Rik	protein_coding	RIKEN cDNA 9130008F23 gene
8	57600201	57600400	1.15318	0.193683	0.763288	3.06471	8	57523828	57653032	-	ENSMUSG00000031608	0	359.73	1.23463	0.304074	0.188286	1.61496	0.106319	0.505327	Galnt7	protein_coding	UDP-N-acetyl-alpha-D-galactosamine: polypeptide N-acetylgalactosaminyltransferase 7
8	41241901	41242100	1.15318	0.340009	0.839949	-2.90202	8	41239759	41334086	+	ENSMUSG00000031592	0	2271.46	0.930391	-0.10409	0.106924	-0.973499	0.330305	0.761329	Pcm1	protein_coding	pericentriolar material 1
2	121484301	121484500	1.15316	0.185111	0.757521	-6.67208	2	121485432	121491512	+	ENSMUSG00000084407	-933	21.0146	1.32898	0.410314	0.278066	1.4756	0.140051	0.56243	Gm14018	unprocessed_pseudogene	predicted gene 14018
2	121484401	121484600	1.15316	0.185111	0.757521	-6.67208	2	121485432	121491512	+	ENSMUSG00000084407	-833	21.0146	1.32898	0.410314	0.278066	1.4756	0.140051	0.56243	Gm14018	unprocessed_pseudogene	predicted gene 14018
5	3343101	3343300	1.15316	0.156894	0.733833	-0.469114	5	3343893	3523218	+	ENSMUSG00000040274	-594	28.4309	0.631505	-0.663133	0.444493	-1.49189	0.135729	0.554598	Cdk6	protein_coding	cyclin-dependent kinase 6
6	120909001	120909200	1.15315	0.15596	0.732666	2.98495	6	120891930	120916853	-	ENSMUSG00000004446	0	531.875	0.714755	-0.484479	0.243919	-1.98623	0.0470075	0.364436	Bid	protein_coding	BH3 interacting domain death agonist
12	82223801	82224000	1.15314	0.3581	0.847189	-1.41485	12	82170016	82451782	+	ENSMUSG00000042700	0	6085.41	0.941619	-0.086784	0.15396	-0.56368	0.572972	0.889706	Sipa1l1	protein_coding	signal-induced proliferation-associated 1 like 1
15	9074001	9074200	1.15313	0.533924	0.899859	2.28606	15	9071260	9110487	+	ENSMUSG00000022253	0	434.068	0.81562	-0.294032	0.145475	-2.02118	0.0432611	0.352144	Nadk2	protein_coding	NAD kinase 2, mitochondrial
3	146499301	146499500	1.15312	0.310017	0.827624	-0.568324	3	146499834	146505572	+	ENSMUSG00000068523	-335	3079.77	0.944124	-0.0829514	0.106458	-0.779194	0.435866	0.826507	Gng5	protein_coding	guanine nucleotide binding protein (G protein), gamma 5
14	70627201	70627400	1.1531	0.58471	0.91005	1.58622	14	70602184	70636048	-	ENSMUSG00000022099	0	78.5142	1.05983	0.0838294	0.212045	0.395337	0.692594	0.928789	Dmtn	protein_coding	dematin actin binding protein
3	35934101	35934300	1.15308	0.250746	0.798957	-4.8274	3	35933045	35942717	+	ENSMUSG00000085655	0	21.6481	0.777109	-0.36381	0.227529	-1.59896	0.109829	0.51115	Gm15952	antisense_RNA	predicted gene 15952
5	37826201	37826400	1.15307	0.254657	0.800817	5.44803	5	37820485	37824583	-	ENSMUSG00000048450	-1619	154.612	2.54717	1.34889	0.296251	4.55321	5.2833e-06	0.00293243	Msx1	protein_coding	msh homeobox 1
15	30175601	30175800	1.15306	0.519878	0.896298	-2.89558	15	30172593	31029311	+	ENSMUSG00000022240	0	7.4257	0.573534	-0.802048	0.522154	-1.53604	0.124529	0.537807	Ctnnd2	protein_coding	catenin (cadherin associated protein), delta 2
18	37685001	37685200	1.15304	0.18762	0.759337	-3.82641	18	37674335	37841873	+	ENSMUSG00000023036	0	15482.2	1.06582	0.0919615	0.154461	0.59537	0.551596	0.885886	Pcdhgc4	protein_coding	protocadherin gamma subfamily C, 4
11	84032101	84032300	1.15304	0.473486	0.88509	-3.30322	11	83964428	84044578	+	ENSMUSG00000034940	0	436.926	0.97304	-0.0394285	0.143002	-0.275719	0.782764	0.953916	Synrg	protein_coding	synergin, gamma
1	135802301	135802500	1.15304	0.257059	0.801876	-2.02927	1	135783065	135810989	+	ENSMUSG00000026418	0	14.8714	1.41085	0.496563	0.368103	1.34898	0.177344	0.613214	Tnni1	protein_coding	troponin I, skeletal, slow 1
17	87792101	87792300	1.15302	0.278119	0.812635	4.36303	17	87745837	87797994	-	ENSMUSG00000050138	0	19.7617	2.21866	1.14969	0.432182	2.6602	0.00780941	0.16695	Kcnk12	protein_coding	potassium channel, subfamily K, member 12
19	23144301	23144500	1.15301	0.287531	0.817133	-1.12261	19	23141226	23166911	+	ENSMUSG00000033863	0	1279.26	1.58061	0.660483	0.46129	1.43182	0.152196	0.580261	Klf9	protein_coding	Kruppel-like factor 9
19	38055901	38056100	1.153	0.353624	0.845683	-0.92656	19	38055025	38074425	+	ENSMUSG00000024989	0	493.025	1.17364	0.23099	0.523827	0.440967	0.659237	0.916903	Cep55	protein_coding	centrosomal protein 55
8	34848901	34849100	1.15299	0.15517	0.731627	-4.84911	8	34829179	34965690	-	ENSMUSG00000031529	0	1225.05	1.20999	0.275	0.334953	0.821012	0.41164	0.812452	Tnks	protein_coding	tankyrase, TRF1-interacting ankyrin-related ADP-ribose polymerase
18	37499101	37499300	1.15299	0.153194	0.730019	4.93199	18	37496997	37504127	+	ENSMUSG00000043313	0	110.537	1.02437	0.0347413	0.290293	0.119677	0.904739	0.982745	Pcdhb19	protein_coding	protocadherin beta 19
11	3155701	3155900	1.15298	0.23309	0.789092	4.36826	11	3131850	3193463	-	ENSMUSG00000023764	0	898.61	0.719721	-0.47449	0.304615	-1.55767	0.119311	0.528239	Sfi1	protein_coding	Sfi1 homolog, spindle assembly associated (yeast)
3	84477801	84478000	1.15298	0.161906	0.738343	15.2732	3	84444035	84480429	-	ENSMUSG00000041842	0	1604.8	1.69609	0.76221	0.357107	2.1344	0.0328099	0.315549	Fhdc1	protein_coding	FH2 domain containing 1
17	36121101	36121300	1.15296	0.0676705	0.608828	-3.76284	17	36115876	36121465	-	ENSMUSG00000079491	0	23.3272	0.766672	-0.383319	0.331273	-1.15711	0.247227	0.688321	H2-T10	polymorphic_pseudogene	histocompatibility 2, T region locus 10
15	78920001	78920200	1.15296	0.37278	0.852651	-7.34248	15	78899667	78919032	+	ENSMUSG00000022436	970	1238.56	0.918265	-0.123017	0.18736	-0.656579	0.511451	0.866486	Sh3bp1	protein_coding	SH3-domain binding protein 1
1	39936401	39936600	1.15295	0.152934	0.729906	-1.49682	1	39900913	40026310	+	ENSMUSG00000026074	0	8446.16	1.29883	0.377215	0.183842	2.05185	0.0401842	0.341528	Map4k4	protein_coding	mitogen-activated protein kinase kinase kinase kinase 4
6	39593401	39593600	1.15292	0.187281	0.759095	-4.27961	6	39592574	39603382	+	ENSMUSG00000002416	0	108.138	0.888241	-0.170977	0.201101	-0.850201	0.395213	0.805148	Ndufb2	protein_coding	NADH dehydrogenase (ubiquinone) 1 beta subcomplex, 2
5	30669901	30670100	1.15291	0.289094	0.817675	-3.01935	5	30666777	30674827	+	ENSMUSG00000029177	0	1249.13	0.943535	-0.0838527	0.388198	-0.216005	0.828984	0.962211	Cenpa	protein_coding	centromere protein A
9	80177001	80177200	1.15291	0.310951	0.827909	-3.80005	9	80165031	80311729	+	ENSMUSG00000033577	0	666.315	0.959097	-0.0602508	0.0993266	-0.606593	0.544121	0.882139	Myo6	protein_coding	myosin VI
1	152556401	152556600	1.15291	0.230765	0.787592	-1.65919	1	152516759	152766351	-	ENSMUSG00000026482	0	1686.86	0.955523	-0.0656371	0.206267	-0.318215	0.750322	0.945027	Rgl1	protein_coding	ral guanine nucleotide dissociation stimulator,-like 1
14	70774001	70774200	1.1529	0.143538	0.719374	5.56362	14	70766036	70778495	+	ENSMUSG00000022102	0	7.5624	0.550125	-0.86217	0.379451	-2.27215	0.0230773	0.274154	Dok2	protein_coding	docking protein 2
9	66510801	66511000	1.15289	0.176819	0.75085	-6.52723	9	66508459	66514593	-	ENSMUSG00000050503	0	65.6379	1.46256	0.548499	0.428376	1.28042	0.200399	0.640747	Fbxl22	protein_coding	F-box and leucine-rich repeat protein 22
12	104794901	104795100	1.15289	0.236937	0.791054	-2.2665	12	104763114	104865076	-	ENSMUSG00000021097	0	163.22	1.02223	0.0317211	0.337157	0.094084	0.925042	0.988077	Clmn	protein_coding	calmin
14	76418301	76418500	1.15289	0.246888	0.796538	-2.36611	14	76414961	76507765	+	ENSMUSG00000022010	0	5756.72	1.02634	0.0375129	0.170196	0.220411	0.825551	0.962211	Tsc22d1	protein_coding	TSC22 domain family, member 1
5	24687601	24687800	1.15287	0.25686	0.801748	-6.50407	5	24685815	24710555	+	ENSMUSG00000028954	0	1258.17	0.899534	-0.15275	0.0578357	-2.6411	0.00826379	0.171616	Nub1	protein_coding	negative regulator of ubiquitin-like proteins 1
10	52382701	52382900	1.15287	0.244665	0.795327	4.65686	10	52337024	52382124	-	ENSMUSG00000019861	-578	1289.74	0.994207	-0.00838208	0.120915	-0.0693223	0.944733	0.990915	Gopc	protein_coding	golgi associated PDZ and coiled-coil motif containing
6	140427001	140427200	1.15287	0.240962	0.79321	-2.68816	6	140424099	140594906	+	ENSMUSG00000030231	0	587.65	1.06253	0.0874994	0.143084	0.611524	0.540853	0.880868	Plekha5	protein_coding	pleckstrin homology domain containing, family A member 5
12	102440201	102440400	1.15284	0.161687	0.738102	5.54293	12	102394084	102439813	-	ENSMUSG00000021190	-389	8251.6	1.08346	0.115645	0.121894	0.948736	0.342755	0.769572	Lgmn	protein_coding	legumain
19	10099701	10099900	1.15284	0.246837	0.796506	-4.52701	19	10064164	10101503	-	ENSMUSG00000024665	0	2233.69	1.17711	0.235252	0.195852	1.20117	0.229684	0.67137	Fads2	protein_coding	fatty acid desaturase 2
13	34345701	34345900	1.15283	0.0798129	0.634172	-3.64284	13	34179158	34345182	-	ENSMUSG00000038267	-520	4.85207	1.03537	0.0501407	0.466848	0.107402	0.91447	0.984933	Slc22a23	protein_coding	solute carrier family 22, member 23
5	117117501	117117700	1.15282	0.27039	0.809511	-2.25234	5	117091682	117115993	-	ENSMUSG00000066900	-1509	2209.29	0.93765	-0.0928782	0.0774753	-1.19881	0.230602	0.671623	Suds3	protein_coding	suppressor of defective silencing 3 homolog (S. cerevisiae)
18	75278801	75279000	1.15282	0.184227	0.756808	-4.76283	18	75018772	75286966	+	ENSMUSG00000035765	0	1228.95	1.01511	0.0216421	0.0935826	0.231262	0.817112	0.962211	Dym	protein_coding	dymeclin
8	70212901	70213100	1.15282	0.368093	0.850727	0.500739	8	70184340	70212305	-	ENSMUSG00000002346	-597	165.78	0.714515	-0.484964	0.223506	-2.16981	0.0300215	0.301947	Slc25a42	protein_coding	solute carrier family 25, member 42
5	100411301	100411500	1.1528	0.247258	0.796763	-5.05315	5	100361649	100416234	-	ENSMUSG00000035325	0	13025.4	1.11617	0.158552	0.0848336	1.86898	0.0616262	0.410766	Sec31a	protein_coding	Sec31 homolog A (S. cerevisiae)
4	123572101	123572300	1.15279	0.0497774	0.56361	-1.39535	4	123349633	123684360	-	ENSMUSG00000028649	0	5752.62	1.057	0.0799742	0.123779	0.646106	0.518211	0.871692	Macf1	protein_coding	microtubule-actin crosslinking factor 1
8	93974901	93975100	1.15277	0.0485994	0.560603	-7.70043	8	93971588	94012663	-	ENSMUSG00000031751	0	5808.54	1.142	0.19156	0.077669	2.46636	0.0136494	0.215248	Amfr	protein_coding	autocrine motility factor receptor
10	29698901	29699100	1.15273	0.291705	0.819024	-2.66293	10	29698746	29699379	-	ENSMUSG00000069682	0	160.773	0.965231	-0.0510531	0.162969	-0.313268	0.754077	0.945901	Gm10275	transcribed_processed_pseudogene	predicted pseudogene 10275
19	10608101	10608300	1.15272	0.443869	0.876897	-2.94644	19	10605625	10629813	+	ENSMUSG00000024740	0	27176	1.09412	0.129764	0.0710722	1.82581	0.0678786	0.426869	Ddb1	protein_coding	damage specific DNA binding protein 1
15	26894201	26894400	1.15271	0.19428	0.763714	-0.921997	15	26543084	26895049	-	ENSMUSG00000043556	0	122.894	0.874066	-0.194187	0.303369	-0.640101	0.522107	0.874354	Fbxl7	protein_coding	F-box and leucine-rich repeat protein 7
1	153746701	153746900	1.15271	0.133995	0.708767	-2.8281	1	153740349	153745468	+	ENSMUSG00000026475	1234	6009.02	1.38019	0.464867	0.509721	0.912002	0.361768	0.781526	Rgs16	protein_coding	regulator of G-protein signaling 16
3	22075701	22075900	1.15269	0.463224	0.882537	0.399617	3	22076652	22216594	+	ENSMUSG00000027630	-753	980.042	1.09296	0.128243	0.212043	0.604797	0.545314	0.882139	Tbl1xr1	protein_coding	transducin (beta)-like 1X-linked receptor 1
15	102216901	102217100	1.15269	0.322093	0.83267	-4.5692	15	102203648	102215606	+	ENSMUSG00000046897	1296	1985.74	0.839928	-0.251662	0.0971366	-2.59081	0.00957504	0.184646	Zfp740	protein_coding	zinc finger protein 740
15	42664001	42664200	1.15266	0.289254	0.81772	-2.3493	15	42424727	42676977	-	ENSMUSG00000022309	0	50.795	1.45642	0.54243	0.460345	1.17831	0.238673	0.678442	Angpt1	protein_coding	angiopoietin 1
11	119267701	119267900	1.15263	0.54281	0.902366	0.407127	11	119267887	119285454	+	ENSMUSG00000025579	0	10195.9	1.0053	0.00762097	0.227197	0.0335435	0.973241	0.996282	Gaa	protein_coding	glucosidase, alpha, acid
9	37657601	37657800	1.15263	0.144701	0.720444	-8.92088	9	37649182	37657312	-	ENSMUSG00000011114	-290	6489.44	1.06528	0.0912352	0.0771658	1.18233	0.237076	0.677217	Tbrg1	protein_coding	transforming growth factor beta regulated gene 1
11	55470901	55471100	1.15262	0.186442	0.758786	-1.88763	11	55469685	55504838	+	ENSMUSG00000018583	0	6421.78	1.09003	0.124373	0.152936	0.813236	0.416083	0.816261	G3bp1	protein_coding	GTPase activating protein (SH3 domain) binding protein 1
3	137976301	137976500	1.15262	0.226896	0.785482	-2.83828	3	137931007	137981545	-	ENSMUSG00000028159	0	289.27	0.894479	-0.160881	0.19047	-0.844652	0.398305	0.806448	Dapp1	protein_coding	dual adaptor for phosphotyrosine and 3-phosphoinositides 1
15	85771801	85772000	1.15262	0.118866	0.691508	4.14174	15	85734983	85802819	+	ENSMUSG00000022383	0	6.16665	0.687826	-0.539884	0.471602	-1.14479	0.252297	0.693425	Ppara	protein_coding	peroxisome proliferator activated receptor alpha
2	5950201	5950400	1.15262	0.0805668	0.635356	-6.95402	2	5951469	6056703	+	ENSMUSG00000043241	-1070	1051.24	1.11122	0.152141	0.111723	1.36177	0.173271	0.609112	Upf2	protein_coding	UPF2 regulator of nonsense transcripts homolog (yeast)
6	122716301	122716500	1.15261	0.207109	0.772844	7.20423	6	122707489	122714633	+	ENSMUSG00000012396	1669	7.91856	0.721632	-0.470665	0.386143	-1.21889	0.222887	0.66392	Nanog	protein_coding	Nanog homeobox
9	115307701	115307900	1.1526	0.673778	0.925014	-0.9395	9	115242607	115310421	-	ENSMUSG00000032437	0	8865.99	1.10643	0.145914	0.0874854	1.66786	0.0953428	0.48706	Stt3b	protein_coding	STT3, subunit of the oligosaccharyltransferase complex, homolog B (S. cerevisiae)
15	96697601	96697800	1.15258	0.463208	0.882537	-2.57995	15	96687394	96699698	-	ENSMUSG00000022462	0	13452.8	0.845631	-0.2419	0.206725	-1.17015	0.24194	0.682552	Slc38a2	protein_coding	solute carrier family 38, member 2
14	52019001	52019200	1.15258	0.132968	0.70783	-6.78362	14	52016865	52019787	+	ENSMUSG00000072571	0	10.6676	1.15283	0.205175	0.321886	0.637417	0.523853	0.874354	Tmem253	protein_coding	transmembrane protein 253
5	137033901	137034100	1.15257	0.173808	0.7481	5.04782	5	137034993	137046135	-	ENSMUSG00000004849	894	4929.5	1.01769	0.0252969	0.12	0.210808	0.833037	0.962834	Ap1s1	protein_coding	adaptor protein complex AP-1, sigma 1
15	97833401	97833600	1.15256	0.184653	0.757073	-3.39594	15	97792664	97844502	-	ENSMUSG00000022475	0	6330.97	0.929979	-0.104731	0.146002	-0.717321	0.473176	0.84878	Hdac7	protein_coding	histone deacetylase 7
7	7295701	7295900	1.15255	0.332321	0.836954	-3.10547	7	7282316	7299511	-	ENSMUSG00000000605	0	2285.38	1.12689	0.172349	0.103171	1.67051	0.0948184	0.48646	Clcn4	protein_coding	chloride channel, voltage-sensitive 4
1	36472401	36472600	1.15254	0.198154	0.766634	7.26957	1	36471620	36508764	+	ENSMUSG00000037408	0	422.973	1.29978	0.378265	0.239813	1.57733	0.114719	0.519859	Cnnm4	protein_coding	cyclin M4
19	40270701	40270900	1.15254	0.101632	0.668617	-0.928904	19	40221173	40271842	-	ENSMUSG00000055044	0	4544.25	1.08704	0.120412	0.197871	0.608536	0.542832	0.881257	Pdlim1	protein_coding	PDZ and LIM domain 1 (elfin)
11	77140401	77140600	1.15254	0.203561	0.77056	4.49587	11	77089915	77188968	-	ENSMUSG00000050944	0	5.86731	0.808367	-0.306918	0.485032	-0.632778	0.526878	0.875657	Efcab5	protein_coding	EF-hand calcium binding domain 5
11	120087001	120087200	1.1525	0.354236	0.845709	0.910833	11	120064430	120086827	-	ENSMUSG00000039781	-175	344.33	0.688261	-0.538972	0.157527	-3.42145	0.000622872	0.0496508	Cep131	protein_coding	centrosomal protein 131
9	114990401	114990600	1.1525	0.362906	0.848897	-2.09457	9	114978569	115232225	+	ENSMUSG00000040875	0	70.8209	1.05989	0.0839109	0.18796	0.446429	0.655287	0.916198	Osbpl10	protein_coding	oxysterol binding protein-like 10
19	17790701	17790900	1.15249	0.310746	0.827892	4.78548	19	17432832	17837632	-	ENSMUSG00000024713	0	580.498	3.20049	1.67829	0.675513	2.48447	0.0129744	0.209406	Pcsk5	protein_coding	proprotein convertase subtilisin/kexin type 5
19	17790801	17791000	1.15249	0.310746	0.827892	4.78548	19	17432832	17837632	-	ENSMUSG00000024713	0	580.498	3.20049	1.67829	0.675513	2.48447	0.0129744	0.209406	Pcsk5	protein_coding	proprotein convertase subtilisin/kexin type 5
3	8924201	8924400	1.15246	0.144398	0.720131	2.88609	3	8802146	8923918	-	ENSMUSG00000040269	-284	630.031	1.0138	0.0197719	0.131383	0.15049	0.880378	0.977502	Mrps28	protein_coding	mitochondrial ribosomal protein S28
X	151912301	151912500	1.15245	0.345702	0.842326	-1.99783	X	151800807	151935417	+	ENSMUSG00000025261	0	7238.41	0.965507	-0.0506418	0.149422	-0.338917	0.734672	0.941218	Huwe1	protein_coding	HECT, UBA and WWE domain containing 1
14	32161601	32161800	1.15244	0.289314	0.817806	-3.30245	14	32159865	32179855	+	ENSMUSG00000056234	0	719.327	1.11215	0.153346	0.1795	0.854299	0.392939	0.803271	Ncoa4	protein_coding	nuclear receptor coactivator 4
4	133184401	133184600	1.15244	0.396058	0.861114	5.12595	4	133130505	133199756	+	ENSMUSG00000028868	0	4027.33	1.04383	0.0618928	0.132971	0.465462	0.641601	0.91166	Wasf2	protein_coding	WAS protein family, member 2
4	34671101	34671300	1.15243	0.309675	0.827529	3.3787	4	34663257	34687438	-	ENSMUSG00000028293	0	1063.05	0.900483	-0.151229	0.0808587	-1.87029	0.0614432	0.410333	Slc35a1	protein_coding	solute carrier family 35 (CMP-sialic acid transporter), member 1
6	8488401	8488600	1.15242	0.182009	0.754849	-3.82125	6	8488795	8510430	-	ENSMUSG00000087305	196	8.86614	1.08451	0.117049	0.346317	0.337981	0.735377	0.941218	A430035B10Rik	processed_transcript	RIKEN cDNA A430035B10 gene
17	65771601	65771800	1.15241	0.124475	0.698127	-10.0654	17	65651726	65772752	-	ENSMUSG00000056515	0	2701.42	1.21111	0.276334	0.100461	2.75065	0.00594766	0.14684	Rab31	protein_coding	RAB31, member RAS oncogene family
15	38691501	38691700	1.1524	0.304757	0.82542	-3.21954	15	38661904	38692443	+	ENSMUSG00000022295	0	1631.62	0.941836	-0.0864527	0.0836298	-1.03376	0.30125	0.738635	Atp6v1c1	protein_coding	ATPase, H+ transporting, lysosomal V1 subunit C1
15	97048301	97048500	1.15239	0.214636	0.777464	3.53579	15	96994823	97055956	-	ENSMUSG00000022464	0	283.692	0.425647	-1.23227	0.39987	-3.08167	0.00205841	0.0912341	Slc38a4	protein_coding	solute carrier family 38, member 4
7	45134301	45134500	1.15239	0.295384	0.820702	-2.60308	7	45131188	45136432	-	ENSMUSG00000089989	0	223.573	0.684019	-0.547892	0.343578	-1.59466	0.110787	0.5129	Gm45713	protein_coding	predicted gene 45713
15	100872001	100872200	1.15236	0.170451	0.745518	-1.02338	15	100870683	101045929	+	ENSMUSG00000023033	0	8.15124	1.3631	0.446889	0.427445	1.04549	0.295796	0.731748	Scn8a	protein_coding	sodium channel, voltage-gated, type VIII, alpha
11	7215201	7215400	1.15236	0.222621	0.782667	-5.48817	11	7206086	7213923	-	ENSMUSG00000020427	-1279	1176.5	0.816692	-0.292136	0.703188	-0.415444	0.677817	0.9243	Igfbp3	protein_coding	insulin-like growth factor binding protein 3
5	5694101	5694300	1.15235	0.500257	0.891708	-0.514937	5	5664831	5694578	-	ENSMUSG00000015653	0	3468	0.960542	-0.0580794	0.222837	-0.260637	0.794373	0.956874	Steap2	protein_coding	six transmembrane epithelial antigen of prostate 2
5	24876701	24876900	1.15235	0.253219	0.799961	-2.33899	5	24873544	24875934	+	ENSMUSG00000087314	768	7.84908	1.25135	0.32348	0.428945	0.75413	0.450771	0.836353	Prkag2os2	antisense_RNA	protein kinase, AMP-activated, gamma 2 non-catalytic subunit, opposite strand 2
12	117855201	117855400	1.15234	0.252197	0.799566	-4.51402	12	117804289	117878706	+	ENSMUSG00000021175	0	196.156	0.782822	-0.353243	0.367814	-0.960386	0.336861	0.76515	Cdca7l	protein_coding	cell division cycle associated 7 like
11	29549301	29549500	1.15233	0.155093	0.731597	-5.31397	11	29545846	29548109	-	ENSMUSG00000020460	-1193	27890.7	0.965555	-0.0505696	0.150274	-0.336516	0.736482	0.941218	Rps27a	protein_coding	ribosomal protein S27A
9	55311501	55311700	1.15228	0.373694	0.853056	2.77974	9	55220222	55326844	-	ENSMUSG00000032311	0	21.7825	0.939027	-0.0907611	0.299929	-0.302608	0.762189	0.947405	Nrg4	protein_coding	neuregulin 4
13	97143101	97143300	1.15228	0.780134	0.940332	1.27701	13	97137937	97181195	+	ENSMUSG00000021666	0	588.429	0.833727	-0.262352	0.178333	-1.47114	0.141253	0.563861	Gfm2	protein_coding	G elongation factor, mitochondrial 2
14	60635101	60635300	1.15227	0.0427383	0.540564	-1.4825	14	60634001	60764556	+	ENSMUSG00000021990	0	123.478	2.49749	1.32048	0.31808	4.1514	3.30448e-05	0.00875989	Spata13	protein_coding	spermatogenesis associated 13
14	61425201	61425400	1.15227	0.375787	0.853845	-2.25582	14	61365186	61439947	-	ENSMUSG00000021929	0	1976.15	1.05549	0.0779114	0.143199	0.544078	0.586388	0.896036	Kpna3	protein_coding	karyopherin (importin) alpha 3
3	41581501	41581700	1.15226	0.184676	0.757112	-3.34539	3	41555734	41616862	+	ENSMUSG00000025764	0	2436.46	0.957578	-0.0625381	0.170753	-0.366248	0.71418	0.936131	Jade1	protein_coding	jade family PHD finger 1
10	75044301	75044500	1.15226	0.231721	0.788037	-3.49659	10	75037058	75054748	+	ENSMUSG00000020175	0	141.482	0.772626	-0.372157	0.252513	-1.47382	0.140531	0.562709	Rab36	protein_coding	RAB36, member RAS oncogene family
17	70908201	70908400	1.15225	0.138642	0.713923	-3.95907	17	70878078	71393284	+	ENSMUSG00000097625	0	21.0327	1.10498	0.144016	0.364406	0.395207	0.69269	0.928791	Gm26561	lincRNA	predicted gene, 26561
1	88284201	88284400	1.15224	0.266526	0.8071	2.02647	1	88277661	88389293	+	ENSMUSG00000036251	0	5.27106	1.3865	0.471445	0.548372	0.859718	0.389944	0.800997	Trpm8	protein_coding	transient receptor potential cation channel, subfamily M, member 8
7	44341101	44341300	1.15223	0.358719	0.847448	-3.1503	7	44310253	44358351	+	ENSMUSG00000038738	0	9.17247	1.65766	0.729148	0.56751	1.28482	0.198855	0.639114	Shank1	protein_coding	SH3/ankyrin domain gene 1
3	62458701	62458900	1.15223	0.364521	0.84945	-5.80837	3	62338344	62462221	+	ENSMUSG00000036885	0	12.0207	2.74555	1.45709	0.405211	3.59588	0.000323291	0.0332106	Arhgef26	protein_coding	Rho guanine nucleotide exchange factor (GEF) 26
18	65752001	65752200	1.15222	0.280242	0.8134	-2.79367	18	65698268	65751601	+	ENSMUSG00000046610	401	74.2885	1.64781	0.720546	0.286768	2.51265	0.0119828	0.203108	Oacyl	protein_coding	O-acyltransferase like
4	108299801	108300000	1.15222	0.283955	0.815339	-3.27253	4	108229724	108301096	-	ENSMUSG00000034636	0	1268.23	0.928222	-0.107459	0.152225	-0.705922	0.480237	0.852806	Zyg11b	protein_coding	zyg-ll family member B, cell cycle regulator
2	32575101	32575300	1.15222	0.301237	0.823628	-0.49638	2	32570858	32573579	+	ENSMUSG00000026810	1523	1315.71	0.887453	-0.172257	0.0915975	-1.88059	0.0600281	0.406102	Dpm2	protein_coding	dolichol-phosphate (beta-D) mannosyltransferase 2
11	51768301	51768500	1.15221	0.318562	0.831157	-2.58652	11	51763687	51791925	+	ENSMUSG00000020386	0	2001.65	1.05806	0.0814245	0.127019	0.641044	0.521494	0.873978	Sar1b	protein_coding	secretion associated Ras related GTPase 1B
11	107215001	107215200	1.1522	0.134976	0.710016	8.63424	11	107207892	107470699	-	ENSMUSG00000040430	0	980.861	1.16473	0.219995	0.232002	0.948249	0.343003	0.769572	Pitpnc1	protein_coding	phosphatidylinositol transfer protein, cytoplasmic 1
17	43952401	43952600	1.1522	0.256014	0.801224	-2.52706	17	43801851	44039516	+	ENSMUSG00000039601	0	601.172	0.837446	-0.255932	0.270454	-0.946306	0.343992	0.769701	Rcan2	protein_coding	regulator of calcineurin 2
10	75861001	75861200	1.1522	0.136211	0.711604	-8.05961	10	75859353	75860250	-	ENSMUSG00000033307	-752	26198.8	0.913294	-0.130849	0.152058	-0.860521	0.389502	0.800943	Mif	protein_coding	macrophage migration inhibitory factor (glycosylation-inhibiting factor)
11	95007201	95007400	1.15218	0.243128	0.794508	-5.9577	11	94991035	95006899	+	ENSMUSG00000038976	303	3728.49	1.00706	0.0101447	0.115177	0.0880793	0.929814	0.988873	Ppp1r9b	protein_coding	protein phosphatase 1, regulatory subunit 9B
4	135150301	135150500	1.15218	0.0244732	0.465779	-9.43266	4	135120652	135177990	+	ENSMUSG00000070691	0	4.25434	3.17573	1.66709	0.73397	2.27133	0.0231269	0.274154	Runx3	protein_coding	runt related transcription factor 3
11	76411301	76411500	1.15217	0.122391	0.695694	-6.05799	11	76406952	76416292	+	ENSMUSG00000020843	0	837.84	0.950742	-0.0728737	0.113957	-0.639482	0.52251	0.874354	Timm22	protein_coding	translocase of inner mitochondrial membrane 22
9	74973101	74973300	1.15216	0.305147	0.825478	-2.2392	9	74953053	75032468	+	ENSMUSG00000034858	0	564.854	1.27634	0.352014	0.321924	1.09347	0.274187	0.713346	Fam214a	protein_coding	family with sequence similarity 214, member A
13	93772901	93773100	1.15216	0.242286	0.794135	4.56471	13	93771679	93943016	+	ENSMUSG00000042082	0	593.021	1.10353	0.142131	0.319835	0.444388	0.656762	0.916668	Arsb	protein_coding	arylsulfatase B
2	128698401	128698600	1.15215	0.165418	0.741734	0.61994	2	128698956	128802894	+	ENSMUSG00000014361	-357	24.9211	0.860534	-0.216695	0.309489	-0.70017	0.483821	0.855135	Mertk	protein_coding	c-mer proto-oncogene tyrosine kinase
4	106429401	106429600	1.15214	0.380325	0.855314	-3.28149	4	106316213	106441322	+	ENSMUSG00000028514	0	1863.8	0.986599	-0.0194648	0.163077	-0.119359	0.904991	0.982745	Usp24	protein_coding	ubiquitin specific peptidase 24
13	62467101	62467300	1.15213	0.271761	0.810009	1.14206	13	62454323	62466709	-	ENSMUSG00000055228	-393	150.433	0.804391	-0.314031	0.192963	-1.62742	0.103649	0.500652	Zfp935	protein_coding	zinc finger protein 935
2	25460301	25460500	1.15213	0.138735	0.714053	-2.71218	2	25456838	25458776	+	ENSMUSG00000015093	1526	13.4191	0.937272	-0.093461	0.36325	-0.257291	0.796954	0.956876	Clic3	protein_coding	chloride intracellular channel 3
2	30204801	30205000	1.15211	0.4544	0.880062	-3.34978	2	30185124	30205847	-	ENSMUSG00000039648	0	224.522	0.874315	-0.193775	0.150825	-1.28477	0.198872	0.639114	Kyat1	protein_coding	kynurenine aminotransferase 1
15	93478801	93479000	1.15211	0.373701	0.85306	3.39147	15	93398350	93491913	+	ENSMUSG00000036167	0	1350.58	1.06781	0.0946545	0.114301	0.828118	0.407604	0.810397	Pphln1	protein_coding	periphilin 1
9	61911901	61912100	1.15207	0.310662	0.827845	4.82523	9	61913284	61914538	-	ENSMUSG00000007892	1185	86690	0.921594	-0.117796	0.141456	-0.83274	0.404991	0.809988	Rplp1	protein_coding	ribosomal protein, large, P1
9	61912001	61912200	1.15207	0.310662	0.827845	4.82523	9	61913284	61914538	-	ENSMUSG00000007892	1085	86690	0.921594	-0.117796	0.141456	-0.83274	0.404991	0.809988	Rplp1	protein_coding	ribosomal protein, large, P1
4	141478901	141479100	1.15206	0.0874123	0.64689	-1.9858	4	141467890	141538597	-	ENSMUSG00000040761	0	1264.96	1.08571	0.118642	0.227506	0.521488	0.602027	0.900675	Spen	protein_coding	SPEN homolog, transcriptional regulator (Drosophila)
11	72440701	72440900	1.15206	0.306469	0.826249	-1.04527	11	72441355	72451768	+	ENSMUSG00000040463	-456	7004.3	1.23898	0.309158	0.196837	1.57063	0.116269	0.523436	Mybbp1a	protein_coding	MYB binding protein (P160) 1a
1	152617201	152617400	1.15205	0.372998	0.85273	-7.35877	1	152516759	152766351	-	ENSMUSG00000026482	0	1686.86	0.955523	-0.0656371	0.206267	-0.318215	0.750322	0.945027	Rgl1	protein_coding	ral guanine nucleotide dissociation stimulator,-like 1
13	99505201	99505400	1.15205	0.447561	0.877988	-1.80711	13	99421464	99516602	-	ENSMUSG00000052727	0	5639.77	0.929667	-0.105215	0.17343	-0.606671	0.544069	0.882139	Map1b	protein_coding	microtubule-associated protein 1B
5	92798501	92798700	1.15204	0.189334	0.76089	2.10885	5	92683435	92965318	+	ENSMUSG00000029381	0	201.627	2.13239	1.09247	0.251432	4.34499	1.39282e-05	0.00535201	Shroom3	protein_coding	shroom family member 3
5	92798601	92798800	1.15204	0.189334	0.76089	2.10885	5	92683435	92965318	+	ENSMUSG00000029381	0	201.627	2.13239	1.09247	0.251432	4.34499	1.39282e-05	0.00535201	Shroom3	protein_coding	shroom family member 3
10	71283901	71284100	1.15203	0.564412	0.906892	-1.81802	10	71254980	71285262	-	ENSMUSG00000019927	0	931.278	0.920122	-0.120103	0.067962	-1.76722	0.0771922	0.448373	Ube2d1	protein_coding	ubiquitin-conjugating enzyme E2D 1
18	12109101	12109300	1.15203	0.310731	0.827882	-2.34619	18	11981303	12121480	-	ENSMUSG00000049411	0	185.328	1.0956	0.131719	0.198269	0.664346	0.506469	0.863885	Tmem241	protein_coding	transmembrane protein 241
10	62339101	62339300	1.15203	0.128982	0.70395	1.58531	10	62340256	62363367	+	ENSMUSG00000085347	-957	24.9109	0.637252	-0.650064	0.239724	-2.71172	0.0066936	0.157524	Hk1os	antisense_RNA	hexokinase 1, opposite strand
16	13108301	13108500	1.15202	0.200865	0.76852	-3.81834	16	13109684	13150617	+	ENSMUSG00000022545	-1185	478.074	1.09339	0.128809	0.0659426	1.95334	0.0507788	0.374678	Ercc4	protein_coding	excision repair cross-complementing rodent repair deficiency, complementation group 4
7	128693001	128693200	1.15201	0.600317	0.912996	-1.45008	7	128611328	128696425	+	ENSMUSG00000042105	0	729.127	1.10023	0.137799	0.123694	1.11404	0.265264	0.705227	Inpp5f	protein_coding	inositol polyphosphate-5-phosphatase F
2	144269101	144269300	1.15201	0.296966	0.821519	1.49478	2	144270663	144281227	+	ENSMUSG00000027424	-1364	166.776	0.952546	-0.0701388	0.137593	-0.509756	0.610223	0.904856	Mgme1	protein_coding	mitochondrial genome maintenance exonuclease 1
6	39720601	39720800	1.15201	0.152124	0.728934	-5.22278	6	39603237	39725463	-	ENSMUSG00000002413	0	919.087	1.12531	0.170323	0.133956	1.27149	0.203555	0.643868	Braf	protein_coding	Braf transforming gene
10	121587201	121587400	1.152	0.179193	0.75282	-1.12304	10	121546455	121586794	-	ENSMUSG00000020115	-408	947.469	1.07351	0.102334	0.079187	1.29231	0.196251	0.635896	Tbk1	protein_coding	TANK-binding kinase 1
8	109614401	109614600	1.15199	0.181166	0.754237	-3.23145	8	109614517	109672592	+	ENSMUSG00000048827	0	30.9156	1.22005	0.286937	0.315407	0.909737	0.362961	0.782976	Pkd1l3	protein_coding	polycystic kidney disease 1 like 3
5	75633601	75633800	1.15197	0.271052	0.80977	-8.85084	5	75574916	75656722	+	ENSMUSG00000005672	0	7.20332	0.940849	-0.0879654	0.516782	-0.170218	0.864839	0.973133	Kit	protein_coding	KIT proto-oncogene receptor tyrosine kinase
19	55424001	55424200	1.15196	0.455117	0.880339	-0.425437	19	55316351	55626561	+	ENSMUSG00000024983	0	531.588	1.00029	0.000414259	0.111558	0.00371338	0.997037	0.999543	Vti1a	protein_coding	vesicle transport through interaction with t-SNAREs 1A
15	38074201	38074400	1.15195	0.286545	0.816565	-8.00242	15	37967328	38078853	-	ENSMUSG00000037487	0	6135.03	1.18928	0.250086	0.153474	1.6295	0.103207	0.499867	Ubr5	protein_coding	ubiquitin protein ligase E3 component n-recognin 5
18	11050301	11050500	1.15195	0.304053	0.825082	-6.08625	18	11049087	11052567	-	ENSMUSG00000097222	0	13.6212	0.945274	-0.0811957	0.365447	-0.222182	0.824172	0.962211	1010001N08Rik	lincRNA	RIKEN cDNA 1010001N08 gene
1	128416601	128416800	1.15193	0.136923	0.712411	-0.888994	1	128363708	128417416	-	ENSMUSG00000026356	0	3099.26	0.992492	-0.0108726	0.0859077	-0.126561	0.899288	0.981543	Dars	protein_coding	aspartyl-tRNA synthetase
1	84241301	84241500	1.15193	0.111139	0.681336	-9.05026	1	84036296	84364180	-	ENSMUSG00000045658	0	191.52	1.05019	0.0706438	0.277123	0.254919	0.798786	0.956979	Pid1	protein_coding	phosphotyrosine interaction domain containing 1
3	106722401	106722600	1.15191	0.0822914	0.638284	1.75562	3	106684987	106736577	+	ENSMUSG00000056260	0	469.716	0.859145	-0.219026	0.124075	-1.76527	0.0775184	0.449223	Lrif1	protein_coding	ligand dependent nuclear receptor interacting factor 1
19	8943801	8944000	1.15191	0.284263	0.815524	-3.26093	19	8941875	8952303	+	ENSMUSG00000071646	0	4009.51	1.05462	0.0767178	0.0521655	1.47066	0.141383	0.563861	Mta2	protein_coding	metastasis-associated gene family, member 2
11	5532501	5532700	1.15188	0.379506	0.85502	-2.37747	11	5528887	5542187	-	ENSMUSG00000020482	0	353.616	1.14282	0.192594	0.176771	1.08951	0.275929	0.71507	Ccdc117	protein_coding	coiled-coil domain containing 117
6	134678101	134678300	1.15188	0.404777	0.863918	-3.86551	6	134639627	134711184	+	ENSMUSG00000042992	0	224.708	0.803943	-0.314836	0.166268	-1.89355	0.0582851	0.398658	Borcs5	protein_coding	BLOC-1 related complex subunit 5
5	121472101	121472300	1.15187	0.246855	0.796506	-2.67155	5	121451893	121524183	+	ENSMUSG00000029452	0	18.4993	0.713245	-0.48753	0.312118	-1.56201	0.118287	0.527101	Tmem116	protein_coding	transmembrane protein 116
15	79620101	79620300	1.15187	0.253581	0.800239	-3.79086	15	79609576	79658956	-	ENSMUSG00000042564	0	26.3598	0.545419	-0.874564	0.309036	-2.82997	0.00465517	0.131627	Fam227a	protein_coding	family with sequence similarity 227, member A
3	103915301	103915500	1.15186	0.141068	0.716838	-0.790508	3	103914120	103966636	+	ENSMUSG00000044098	0	314.512	1.22004	0.28693	0.220665	1.3003	0.193499	0.632174	Rsbn1	protein_coding	rosbin, round spermatid basic protein 1
5	76705601	76705800	1.15185	0.134348	0.709291	-10.268	5	76657683	76873554	+	ENSMUSG00000036377	0	465.868	1.19088	0.252029	0.244382	1.03129	0.302405	0.739528	C530008M17Rik	protein_coding	RIKEN cDNA C530008M17 gene
11	103858801	103859000	1.15183	0.580893	0.909336	2.52573	11	103821782	103954056	-	ENSMUSG00000034187	0	2039.68	1.07276	0.101332	0.145358	0.697123	0.485726	0.856495	Nsf	protein_coding	N-ethylmaleimide sensitive fusion protein
14	64441201	64441400	1.15182	0.291823	0.819101	3.52044	14	64122623	64455903	-	ENSMUSG00000054733	0	206.742	1.00789	0.0113344	0.15729	0.0720609	0.942553	0.990915	Msra	protein_coding	methionine sulfoxide reductase A
18	46526301	46526500	1.15181	0.368531	0.850923	-0.394273	18	46501746	46525971	-	ENSMUSG00000033319	-331	763.655	0.983735	-0.023658	0.124154	-0.190554	0.848875	0.967739	Fem1c	protein_coding	fem-1 homolog c (C.elegans)
10	70946601	70946800	1.15181	0.247427	0.796879	-1.43531	10	70922832	71159700	-	ENSMUSG00000014329	0	5140.96	1.2418	0.312433	0.294212	1.06193	0.288267	0.727825	Bicc1	protein_coding	BicC family RNA binding protein 1
3	138743101	138743300	1.15181	0.164961	0.741264	0.503565	3	138742195	138904433	+	ENSMUSG00000028152	0	1109.05	0.689056	-0.537307	0.169961	-3.16136	0.00157032	0.0817939	Tspan5	protein_coding	tetraspanin 5
4	48623101	48623300	1.15181	0.26392	0.805693	-3.05058	4	48585174	48663131	+	ENSMUSG00000028347	0	3583.4	0.952747	-0.0698355	0.144046	-0.484813	0.627809	0.908166	Tmeff1	protein_coding	transmembrane protein with EGF-like and two follistatin-like domains 1
8	13891901	13892100	1.15177	0.139637	0.715002	-3.92351	8	13884788	13890271	-	ENSMUSG00000031458	-1631	374.227	0.779502	-0.359376	0.162514	-2.21135	0.0270117	0.291937	Coprs	protein_coding	coordinator of PRMT5, differentiation stimulator
6	119452501	119452700	1.15177	0.0824858	0.638605	-2.05632	6	119432531	119544347	-	ENSMUSG00000030170	0	113.361	1.56663	0.647665	0.230261	2.81275	0.00491205	0.134937	Wnt5b	protein_coding	wingless-type MMTV integration site family, member 5B
9	116649501	116649700	1.15176	0.301534	0.823836	4.69056	9	116572746	117629913	-	ENSMUSG00000039607	0	2495.05	1.07437	0.103497	0.16222	0.638007	0.523469	0.874354	Rbms3	protein_coding	RNA binding motif, single stranded interacting protein
7	75521301	75521500	1.15175	0.132479	0.707135	-8.65737	7	75455534	75754609	+	ENSMUSG00000066406	0	2784.73	1.49075	0.576037	0.287363	2.00456	0.0450096	0.357916	Akap13	protein_coding	A kinase (PRKA) anchor protein 13
4	32770601	32770800	1.15175	0.505401	0.892853	-2.97538	4	32657119	32775217	+	ENSMUSG00000058006	0	967.882	1.13753	0.185901	0.208935	0.889752	0.373599	0.790034	Mdn1	protein_coding	midasin AAA ATPase 1
2	25545801	25546000	1.15174	0.289461	0.817888	-6.76368	2	25517982	25546940	-	ENSMUSG00000026942	0	599.733	1.09754	0.134279	0.153371	0.875513	0.381295	0.795768	Traf2	protein_coding	TNF receptor-associated factor 2
18	62527301	62527500	1.15173	0.2222	0.782454	2.57679	18	62504069	62548743	-	ENSMUSG00000042211	0	1670.98	1.07587	0.1055	0.119518	0.882716	0.37739	0.792499	Fbxo38	protein_coding	F-box protein 38
3	108093501	108093700	1.15171	0.267535	0.807445	-3.71632	3	108092789	108101432	+	ENSMUSG00000009108	0	35.9138	0.697902	-0.518903	0.245225	-2.11603	0.0343426	0.320676	Gnat2	protein_coding	guanine nucleotide binding protein, alpha transducing 2
3	108093601	108093800	1.15171	0.267535	0.807445	-3.71632	3	108092789	108101432	+	ENSMUSG00000009108	0	35.9138	0.697902	-0.518903	0.245225	-2.11603	0.0343426	0.320676	Gnat2	protein_coding	guanine nucleotide binding protein, alpha transducing 2
5	120954001	120954200	1.15169	0.268119	0.807808	-5.54828	5	120940502	121009518	-	ENSMUSG00000029608	0	8.95723	0.983096	-0.0245961	0.55235	-0.0445299	0.964482	0.994392	Rph3a	protein_coding	rabphilin 3A
5	144098501	144098700	1.15169	0.359485	0.847675	-4.7751	5	144100436	144188204	+	ENSMUSG00000038970	-1737	516.933	1.12371	0.168267	0.119574	1.40723	0.15936	0.59049	Lmtk2	protein_coding	lemur tyrosine kinase 2
10	117377701	117377900	1.15168	0.264314	0.806016	-2.05786	10	117344673	117380015	-	ENSMUSG00000055531	0	2371.57	1.07292	0.101547	0.0816495	1.2437	0.213611	0.6541	Cpsf6	protein_coding	cleavage and polyadenylation specific factor 6
5	24936701	24936900	1.15166	0.391238	0.859429	-2.95894	5	24862744	25100642	-	ENSMUSG00000028944	0	750.369	1.18929	0.250096	0.158018	1.58271	0.113488	0.518831	Prkag2	protein_coding	protein kinase, AMP-activated, gamma 2 non-catalytic subunit
2	156863701	156863900	1.15165	0.434836	0.873975	0.429867	2	156852430	156862945	-	ENSMUSG00000085741	-757	21.2218	0.918803	-0.122173	0.259672	-0.470488	0.638006	0.911006	5430405H02Rik	processed_transcript	RIKEN cDNA 5430405H02 gene
1	39899801	39900000	1.15164	0.348905	0.843723	-2.82058	1	39900913	40026310	+	ENSMUSG00000026074	-914	8446.16	1.29883	0.377215	0.183842	2.05185	0.0401842	0.341528	Map4k4	protein_coding	mitogen-activated protein kinase kinase kinase kinase 4
8	46841401	46841600	1.15161	0.140691	0.716366	-3.31034	8	46739745	46847458	+	ENSMUSG00000031627	0	598.529	1.02609	0.0371638	0.132405	0.280683	0.778954	0.952309	Irf2	protein_coding	interferon regulatory factor 2
5	90932001	90932200	1.15159	0.184166	0.756808	-0.949509	5	90931196	91021360	+	ENSMUSG00000029376	0	237.33	0.987812	-0.0176916	0.11548	-0.153201	0.87824	0.976987	Mthfd2l	protein_coding	methylenetetrahydrofolate dehydrogenase (NADP+ dependent) 2-like
6	134982201	134982400	1.15159	0.505992	0.892968	-2.62029	6	134982001	134986836	+	ENSMUSG00000090698	0	79.475	1.98198	0.986941	0.548181	1.80039	0.0717988	0.435442	Apold1	protein_coding	apolipoprotein L domain containing 1
16	44138401	44138600	1.15158	0.3587	0.847448	-1.00443	16	44139830	44163366	+	ENSMUSG00000022698	-1231	3618.16	1.08625	0.119363	0.174735	0.683109	0.494538	0.859961	Naa50	protein_coding	N(alpha)-acetyltransferase 50, NatE catalytic subunit
3	152191701	152191900	1.15158	0.185436	0.757847	-1.29539	3	152178511	152210279	-	ENSMUSG00000028035	0	2727.29	1.38453	0.469398	0.252804	1.85677	0.0633439	0.41653	Dnajb4	protein_coding	DnaJ heat shock protein family (Hsp40) member B4
14	54692701	54692900	1.15157	0.279501	0.813091	-2.31203	14	54686171	54690742	+	ENSMUSG00000040822	1960	1081.11	0.900165	-0.151738	0.0674502	-2.24963	0.0244724	0.279743	1700123O20Rik	protein_coding	RIKEN cDNA 1700123O20 gene
5	27651501	27651700	1.15156	0.174643	0.748999	5.35735	5	26817203	27727505	+	ENSMUSG00000061576	0	20.386	3.74569	1.90523	0.801281	2.37773	0.0174195	0.23921	Dpp6	protein_coding	dipeptidylpeptidase 6
12	13575801	13576000	1.15155	0.550621	0.904267	-5.06782	12	13269127	13583810	+	ENSMUSG00000020576	0	1808.68	1.1008	0.138556	0.0990809	1.39842	0.161988	0.59281	Nbas	protein_coding	neuroblastoma amplified sequence
12	13575901	13576100	1.15155	0.550621	0.904267	-5.06782	12	13269127	13583810	+	ENSMUSG00000020576	0	1808.68	1.1008	0.138556	0.0990809	1.39842	0.161988	0.59281	Nbas	protein_coding	neuroblastoma amplified sequence
18	73665601	73665800	1.15153	0.246649	0.796447	-4.56206	18	73639009	73703780	-	ENSMUSG00000024515	0	2769.11	1.10549	0.144682	0.130374	1.10975	0.267107	0.707338	Smad4	protein_coding	SMAD family member 4
9	45985401	45985600	1.15153	0.125365	0.699528	-0.97561	9	45965311	45984871	-	ENSMUSG00000003131	-531	4265.2	1.0237	0.0337975	0.066942	0.504878	0.613644	0.905552	Pafah1b2	protein_coding	platelet-activating factor acetylhydrolase, isoform 1b, subunit 2
2	150362201	150362400	1.15153	0.369723	0.851357	-0.69591	2	150323702	150363071	+	ENSMUSG00000095315	0	12.8513	1.28542	0.36224	0.279968	1.29386	0.195713	0.634701	Gm10130	protein_coding	predicted gene 10130
10	94161201	94161400	1.15151	0.417637	0.867811	1.62484	10	94148023	94197211	+	ENSMUSG00000005897	0	550.651	0.998988	-0.00146067	0.0711017	-0.0205434	0.98361	0.997577	Nr2c1	protein_coding	nuclear receptor subfamily 2, group C, member 1
3	137952101	137952300	1.1515	0.269518	0.808914	7.18588	3	137931007	137981545	-	ENSMUSG00000028159	0	289.27	0.894479	-0.160881	0.19047	-0.844652	0.398305	0.806448	Dapp1	protein_coding	dual adaptor for phosphotyrosine and 3-phosphoinositides 1
7	82282001	82282200	1.15149	0.403357	0.863401	3.51157	7	82173840	82307419	+	ENSMUSG00000030638	0	102.013	1.47218	0.557956	0.2138	2.60972	0.00906171	0.17798	Sh3gl3	protein_coding	SH3-domain GRB2-like 3
7	82282101	82282300	1.15149	0.403357	0.863401	3.51157	7	82173840	82307419	+	ENSMUSG00000030638	0	102.013	1.47218	0.557956	0.2138	2.60972	0.00906171	0.17798	Sh3gl3	protein_coding	SH3-domain GRB2-like 3
6	34475501	34475700	1.15149	0.417422	0.867713	-1.31819	6	34476207	34505613	+	ENSMUSG00000038871	-508	359.951	1.07902	0.109719	0.178149	0.615884	0.537971	0.879007	Bpgm	protein_coding	2,3-bisphosphoglycerate mutase
9	9027201	9027400	1.15148	0.305535	0.825639	5.58942	9	8994329	9239101	-	ENSMUSG00000050730	0	1308.63	1.05808	0.0814503	0.168051	0.484676	0.627906	0.908166	Arhgap42	protein_coding	Rho GTPase activating protein 42
5	64972401	64972600	1.15148	0.151765	0.728388	-4.76195	5	64970071	65041874	+	ENSMUSG00000029185	0	8353.27	1.07823	0.108664	0.126427	0.859501	0.390064	0.800997	Fam114a1	protein_coding	family with sequence similarity 114, member A1
8	35376501	35376700	1.15146	0.748489	0.936277	-0.198075	8	35375741	35388124	+	ENSMUSG00000046794	0	399.433	0.895463	-0.159295	0.303822	-0.524305	0.600067	0.900375	Ppp1r3b	protein_coding	protein phosphatase 1, regulatory (inhibitor) subunit 3B
15	98871201	98871400	1.15146	0.161854	0.738343	-0.686212	15	98831669	98871204	-	ENSMUSG00000048154	0	1766.71	1.02631	0.0374619	0.146213	0.256214	0.797786	0.956979	Kmt2d	protein_coding	lysine (K)-specific methyltransferase 2D
11	96320801	96321000	1.15145	0.275745	0.811519	-5.90197	11	96316684	96321638	+	ENSMUSG00000038692	0	242.892	0.983123	-0.024556	0.110163	-0.222906	0.823609	0.962211	Hoxb4	protein_coding	homeobox B4
9	89706801	89707000	1.15144	0.224785	0.784272	-4.53679	9	89699203	89705043	-	ENSMUSG00000032353	-1759	5290.78	1.1923	0.253749	0.14862	1.70737	0.0877538	0.474546	Tmed3	protein_coding	transmembrane p24 trafficking protein 3
4	83254701	83254900	1.15144	0.457512	0.881001	-0.96	4	83220300	83324255	-	ENSMUSG00000038172	0	2714.25	1.26972	0.344515	0.163638	2.10535	0.0352607	0.323146	Ttc39b	protein_coding	tetratricopeptide repeat domain 39B
11	35895501	35895700	1.15143	0.0857602	0.64428	-6.78798	11	35838400	35980527	-	ENSMUSG00000018849	0	52.4971	0.511572	-0.966991	0.438763	-2.2039	0.0275312	0.293871	Wwc1	protein_coding	WW, C2 and coiled-coil domain containing 1
5	107510301	107510500	1.1514	0.472599	0.88485	-1.40288	5	107508944	107551549	+	ENSMUSG00000089798	0	16.2029	0.781752	-0.355216	0.402512	-0.882499	0.377507	0.792499	1700028K03Rik	protein_coding	RIKEN cDNA 1700028K03 gene
11	80766701	80766900	1.1514	0.169502	0.744641	4.26125	11	80482126	80780025	-	ENSMUSG00000035441	0	2008.26	1.2506	0.322623	0.129179	2.49749	0.0125076	0.204881	Myo1d	protein_coding	myosin ID
11	80766801	80767000	1.1514	0.169502	0.744641	4.26125	11	80482126	80780025	-	ENSMUSG00000035441	0	2008.26	1.2506	0.322623	0.129179	2.49749	0.0125076	0.204881	Myo1d	protein_coding	myosin ID
7	81304001	81304200	1.1514	0.248691	0.797755	-2.69246	7	81213596	81334533	+	ENSMUSG00000025584	0	867.556	1.24573	0.316994	0.350397	0.904671	0.36564	0.784763	Pde8a	protein_coding	phosphodiesterase 8A
5	33334701	33334900	1.15139	0.15059	0.727324	7.34043	5	33335572	33373294	+	ENSMUSG00000079562	-673	4550.91	0.990168	-0.0142551	0.0633669	-0.224962	0.822009	0.962211	Maea	protein_coding	macrophage erythroblast attacher
18	64501001	64501200	1.15138	0.245431	0.79569	-3.84759	18	64499665	64516557	-	ENSMUSG00000024587	0	13636.1	0.8919	-0.165047	0.160027	-1.03137	0.302367	0.739528	Nars	protein_coding	asparaginyl-tRNA synthetase
11	53800001	53800200	1.15138	0.406599	0.864802	-4.21906	11	53783418	53859256	-	ENSMUSG00000081769	0	10.8484	1.10069	0.138412	0.375698	0.368413	0.712565	0.935807	Gm12216	protein_coding	predicted gene 12216
18	38632201	38632400	1.15137	0.218421	0.779618	-1.91647	18	38601534	39376284	+	ENSMUSG00000036452	0	25.0958	1.42985	0.515864	0.25069	2.05778	0.0396115	0.339322	Arhgap26	protein_coding	Rho GTPase activating protein 26
4	151952801	151953000	1.15136	0.300582	0.823264	-2.20609	4	151933691	151982137	+	ENSMUSG00000039768	0	1347.12	1.11065	0.151407	0.134158	1.12857	0.259079	0.69925	Dnajc11	protein_coding	DnaJ heat shock protein family (Hsp40) member C11
6	29389501	29389700	1.15135	0.31808	0.83095	2.82481	6	29376671	29388468	-	ENSMUSG00000058831	-1034	8.99669	1.01145	0.0164241	0.358875	0.0457653	0.963497	0.994214	Opn1sw	protein_coding	opsin 1 (cone pigments), short-wave-sensitive (color blindness, tritan)
3	137972601	137972800	1.15134	0.122844	0.696249	-7.26923	3	137931007	137981545	-	ENSMUSG00000028159	0	289.27	0.894479	-0.160881	0.19047	-0.844652	0.398305	0.806448	Dapp1	protein_coding	dual adaptor for phosphotyrosine and 3-phosphoinositides 1
3	54734301	54734500	1.15134	0.145908	0.722152	-0.60461	3	54735539	54751127	+	ENSMUSG00000036632	-1040	2435.63	0.993316	-0.00967472	0.111387	-0.0868571	0.930785	0.989203	Alg5	protein_coding	asparagine-linked glycosylation 5 (dolichyl-phosphate beta-glucosyltransferase)
7	139861701	139861900	1.15134	0.246997	0.796587	6.0939	7	139834174	139878088	+	ENSMUSG00000025475	0	7.36913	2.78491	1.47763	0.749911	1.97041	0.0487919	0.370064	Adgra1	protein_coding	adhesion G protein-coupled receptor A1
9	75581801	75582000	1.15133	0.30704	0.826545	-5.35897	9	75565621	75611325	-	ENSMUSG00000032186	0	78.1488	1.13503	0.18273	0.322585	0.566456	0.571084	0.889038	Tmod2	protein_coding	tropomodulin 2
6	124683301	124683500	1.15131	0.207953	0.77339	5.97904	6	124663027	124704418	+	ENSMUSG00000004270	0	3250.24	1.02646	0.0376843	0.122343	0.308022	0.758066	0.946679	Lpcat3	protein_coding	lysophosphatidylcholine acyltransferase 3
6	14901601	14901800	1.15131	0.566471	0.90724	0.300484	6	14901349	15441977	+	ENSMUSG00000029563	0	50.2697	1.27608	0.351724	0.369415	0.952112	0.34104	0.768379	Foxp2	protein_coding	forkhead box P2
11	23679301	23679500	1.1513	0.0350243	0.515096	-2.00803	11	23665674	23732876	+	ENSMUSG00000020280	0	537.489	1.08972	0.123952	0.171685	0.721973	0.470311	0.847548	Pus10	protein_coding	pseudouridylate synthase 10
11	23679401	23679600	1.1513	0.0350243	0.515096	-2.00803	11	23665674	23732876	+	ENSMUSG00000020280	0	537.489	1.08972	0.123952	0.171685	0.721973	0.470311	0.847548	Pus10	protein_coding	pseudouridylate synthase 10
5	53267901	53268100	1.1513	0.188763	0.760445	-5.49111	5	53267106	53283510	+	ENSMUSG00000061461	0	784.077	0.840434	-0.250794	0.153946	-1.62911	0.103291	0.499867	Smim20	protein_coding	small integral membrane protein 20
5	123947501	123947700	1.15129	0.494478	0.890217	-1.3655	5	123927418	123969895	+	ENSMUSG00000061882	0	102.93	0.773889	-0.369801	0.257853	-1.43416	0.151528	0.580018	Ccdc62	protein_coding	coiled-coil domain containing 62
14	6065801	6066000	1.15127	0.234816	0.790125	2.71178	14	6020654	6108665	-	ENSMUSG00000094634	0	37.2449	0.875307	-0.192139	0.310553	-0.618699	0.536114	0.878192	Gm3468	protein_coding	predicted gene 3468
17	17843601	17843800	1.15127	0.117051	0.689023	7.12431	17	17830719	17843009	+	ENSMUSG00000080316	593	543.088	0.858453	-0.22019	0.324055	-0.679483	0.496832	0.861069	Spaca6	protein_coding	sperm acrosome associated 6
10	60795301	60795500	1.15127	0.153193	0.730019	-5.06978	10	60762610	60831581	-	ENSMUSG00000020099	0	12102.2	1.16377	0.218812	0.181871	1.20311	0.228933	0.670993	Unc5b	protein_coding	unc-5 netrin receptor B
10	60795401	60795600	1.15127	0.153193	0.730019	-5.06978	10	60762610	60831581	-	ENSMUSG00000020099	0	12102.2	1.16377	0.218812	0.181871	1.20311	0.228933	0.670993	Unc5b	protein_coding	unc-5 netrin receptor B
11	83754701	83754900	1.15125	0.203204	0.770347	3.67712	11	83753696	83783754	+	ENSMUSG00000000976	0	936.183	1.02896	0.0411863	0.118217	0.348396	0.727542	0.940054	Heatr6	protein_coding	HEAT repeat containing 6
1	9850301	9850500	1.15125	0.223048	0.782855	-6.38221	1	9798130	9902556	+	ENSMUSG00000025915	0	128.86	1.30222	0.380978	0.13668	2.78737	0.0053137	0.139265	Sgk3	protein_coding	serum/glucocorticoid regulated kinase 3
11	62647201	62647400	1.15125	0.2212	0.781747	-3.5509	11	62648664	62666354	+	ENSMUSG00000048497	-1265	660.539	0.913623	-0.13033	0.125681	-1.03699	0.299741	0.736623	Mmgt2	protein_coding	membrane magnesium transporter 2
11	16751401	16751600	1.15125	0.209884	0.774417	-4.99121	11	16752203	16918158	+	ENSMUSG00000020122	-604	4452.64	1.44785	0.533912	0.235815	2.26411	0.0235674	0.275735	Egfr	protein_coding	epidermal growth factor receptor
2	168205101	168205300	1.15125	0.280638	0.813597	-8.82593	2	168180986	168207112	-	ENSMUSG00000051149	0	27.1888	1.00527	0.00757813	0.358059	0.0211645	0.983114	0.997577	Adnp	protein_coding	activity-dependent neuroprotective protein
5	124599701	124599900	1.15122	0.601009	0.913081	-2.60297	5	124598749	124627738	+	ENSMUSG00000029386	0	427.446	1.12663	0.172017	0.130588	1.31725	0.187754	0.626377	Tctn2	processed_transcript	tectonic family member 2
11	75494401	75494600	1.15117	0.189528	0.760923	-10.5423	11	75486816	75509449	+	ENSMUSG00000020850	0	7218.99	1.0729	0.101512	0.10258	0.98959	0.322375	0.754556	Prpf8	protein_coding	pre-mRNA processing factor 8
11	75494501	75494700	1.15117	0.189528	0.760923	-10.5423	11	75486816	75509449	+	ENSMUSG00000020850	0	7218.99	1.0729	0.101512	0.10258	0.98959	0.322375	0.754556	Prpf8	protein_coding	pre-mRNA processing factor 8
14	19824501	19824700	1.15114	0.0940383	0.656689	2.52033	14	19811402	19823823	-	ENSMUSG00000021807	-679	5220.78	1.00345	0.00496893	0.101149	0.0491248	0.96082	0.993754	2700060E02Rik	protein_coding	RIKEN cDNA 2700060E02 gene
2	146959501	146959700	1.15114	0.0928033	0.655076	-1.3242	2	146855864	146970097	+	ENSMUSG00000074749	0	458.785	0.85445	-0.226932	0.171529	-1.32299	0.185838	0.623742	Kiz	protein_coding	kizuna centrosomal protein
8	20422901	20423100	1.15113	0.312656	0.828796	0.967759	8	20267774	20424814	-	ENSMUSG00000071793	0	112.745	1.03882	0.0549521	0.20383	0.269597	0.78747	0.955113	2610005L07Rik	transcribed_unprocessed_pseudogene	RIKEN cDNA 2610005L07 gene
2	93290801	93291000	1.15112	0.254058	0.800458	-4.50354	2	93201760	93334505	-	ENSMUSG00000027217	0	896.847	2.66953	1.41659	0.476665	2.97187	0.00295989	0.107578	Tspan18	protein_coding	tetraspanin 18
7	28981801	28982000	1.15112	0.107992	0.677519	0.63874	7	28982854	29003279	+	ENSMUSG00000037337	-855	51.8058	0.868396	-0.203575	0.169051	-1.20422	0.228505	0.670367	Map4k1	protein_coding	mitogen-activated protein kinase kinase kinase kinase 1
9	66131501	66131700	1.15112	0.535235	0.90013	-2.76297	9	66126611	66138955	+	ENSMUSG00000032381	0	1212.28	0.92041	-0.119652	0.138968	-0.861007	0.389234	0.800943	Fam96a	protein_coding	family with sequence similarity 96, member A
9	66131601	66131800	1.15112	0.535235	0.90013	-2.76297	9	66126611	66138955	+	ENSMUSG00000032381	0	1212.28	0.92041	-0.119652	0.138968	-0.861007	0.389234	0.800943	Fam96a	protein_coding	family with sequence similarity 96, member A
6	99027101	99027300	1.15112	0.0927743	0.655017	5.79033	6	98925338	99522721	-	ENSMUSG00000030067	0	3486.54	1.17589	0.233756	0.122212	1.9127	0.0557864	0.391393	Foxp1	protein_coding	forkhead box P1
3	121430001	121430200	1.15108	0.393537	0.860354	-3.0998	3	121426541	121458205	+	ENSMUSG00000053931	0	15626.7	1.17532	0.233051	0.0983782	2.36893	0.0178395	0.241546	Cnn3	protein_coding	calponin 3, acidic
7	118129601	118129800	1.15107	0.412022	0.866384	-0.34805	7	118131308	118243637	-	ENSMUSG00000030655	1509	2719.75	1.04505	0.0635678	0.15906	0.399647	0.689417	0.927689	Smg1	protein_coding	SMG1 homolog, phosphatidylinositol 3-kinase-related kinase (C. elegans)
6	115545401	115545600	1.15104	0.197664	0.766376	-7.23612	6	115544664	115578350	+	ENSMUSG00000042389	0	366.571	0.888491	-0.170572	0.174221	-0.979055	0.327553	0.760186	Tsen2	protein_coding	tRNA splicing endonuclease subunit 2
19	43754801	43755000	1.15104	0.0867613	0.645862	-5.56219	19	43733254	43753000	-	ENSMUSG00000040018	-1802	733.032	0.907326	-0.140308	0.106108	-1.32232	0.186062	0.623742	Cox15	protein_coding	cytochrome c oxidase assembly protein 15
16	30599301	30599500	1.15102	0.479267	0.886211	-0.371933	16	30599723	30602797	+	ENSMUSG00000046546	-224	556.322	0.796039	-0.329089	0.236772	-1.3899	0.16456	0.59683	Fam43a	protein_coding	family with sequence similarity 43, member A
4	132254001	132254200	1.15102	0.339634	0.839738	2.4679	4	132221025	132261602	-	ENSMUSG00000028901	0	691.083	1.03815	0.0540173	0.10532	0.512889	0.608029	0.903871	Gmeb1	protein_coding	glucocorticoid modulatory element binding protein 1
18	63346401	63346600	1.15099	0.0699081	0.614162	6.54956	18	63010213	63387183	-	ENSMUSG00000041482	0	355.154	3.28394	1.71543	0.407842	4.2061	2.59812e-05	0.0073463	Piezo2	protein_coding	piezo-type mechanosensitive ion channel component 2
11	109471201	109471400	1.15098	0.231757	0.78804	-2.7137	11	109473374	109573330	+	ENSMUSG00000020604	-1975	282.455	1.08815	0.121881	0.29399	0.414575	0.678453	0.924645	Arsg	protein_coding	arylsulfatase G
4	133964201	133964400	1.15096	0.237154	0.791261	-4.26876	4	133964738	133968650	-	ENSMUSG00000003038	339	3803.2	0.894343	-0.161101	0.130713	-1.23247	0.217772	0.657643	Hmgn2	protein_coding	high mobility group nucleosomal binding domain 2
2	101628601	101628800	1.15096	0.337704	0.838862	0.480227	2	101560781	101649532	-	ENSMUSG00000027165	0	321.806	1.01241	0.0177917	0.153228	0.116113	0.907563	0.982988	B230118H07Rik	protein_coding	RIKEN cDNA B230118H07 gene
5	90931901	90932100	1.15094	0.28814	0.817382	-0.690928	5	90931196	91021360	+	ENSMUSG00000029376	0	237.33	0.987812	-0.0176916	0.11548	-0.153201	0.87824	0.976987	Mthfd2l	protein_coding	methylenetetrahydrofolate dehydrogenase (NADP+ dependent) 2-like
2	38617001	38617200	1.15093	0.357225	0.846805	-5.73842	2	38588036	38644087	-	ENSMUSG00000026750	0	4474.29	1.02519	0.0358898	0.141812	0.253079	0.800207	0.956979	Psmb7	protein_coding	proteasome (prosome, macropain) subunit, beta type 7
6	119395801	119396000	1.15093	0.23491	0.790187	-4.0554	6	119353150	119417483	-	ENSMUSG00000030168	0	1996.55	1.10387	0.142575	0.101916	1.39894	0.16183	0.592664	Adipor2	protein_coding	adiponectin receptor 2
19	16164601	16164800	1.15092	0.319157	0.83146	-1.3913	19	16132831	16387463	+	ENSMUSG00000024639	0	2036.02	1.05922	0.0830036	0.150881	0.550127	0.582232	0.895273	Gnaq	protein_coding	guanine nucleotide binding protein, alpha q polypeptide
9	65641701	65641900	1.1509	0.261616	0.804383	2.33198	9	65629648	65660528	+	ENSMUSG00000032387	0	339.075	2.28649	1.19313	0.400546	2.97876	0.00289416	0.107266	Rbpms2	protein_coding	RNA binding protein with multiple splicing 2
15	62091901	62092100	1.15089	0.200081	0.767865	-4.04132	15	62037986	62378096	+	ENSMUSG00000097039	0	458.116	0.844339	-0.244106	0.126299	-1.93277	0.0532646	0.383376	Pvt1	lincRNA	plasmacytoma variant translocation 1
4	57301101	57301300	1.15088	0.235311	0.790294	-0.809915	4	57190841	57301837	-	ENSMUSG00000038764	0	179.859	1.29248	0.370146	0.307882	1.20223	0.229273	0.671333	Ptpn3	protein_coding	protein tyrosine phosphatase, non-receptor type 3
8	120562201	120562400	1.15087	0.269111	0.80856	-5.06316	8	120230536	120581390	+	ENSMUSG00000031822	0	441.491	1.3532	0.436379	0.314506	1.38751	0.165288	0.597591	Gse1	protein_coding	genetic suppressor element 1, coiled-coil protein
7	89326201	89326400	1.15087	0.367665	0.850575	-1.88888	7	89139723	89404222	-	ENSMUSG00000039428	0	665.58	1.05954	0.0834362	0.105067	0.794127	0.427122	0.823366	Tmem135	protein_coding	transmembrane protein 135
1	135146301	135146500	1.15087	0.471291	0.884471	-0.391811	1	135146824	135156269	+	ENSMUSG00000026426	-325	3071.46	0.928711	-0.106698	0.0785119	-1.359	0.174146	0.60976	Arl8a	protein_coding	ADP-ribosylation factor-like 8A
5	23855501	23855700	1.15083	0.192679	0.762515	3.38017	5	23850597	23854924	+	ENSMUSG00000097180	578	104.986	1.30198	0.380704	0.274627	1.38626	0.165667	0.597899	2700038G22Rik	lincRNA	RIKEN cDNA 2700038G22 gene
19	6832601	6832800	1.15082	0.458635	0.88128	1.52414	19	6829085	6840601	-	ENSMUSG00000024952	0	3885.25	1.10902	0.149291	0.152323	0.980092	0.327041	0.760165	Rps6ka4	protein_coding	ribosomal protein S6 kinase, polypeptide 4
7	139393101	139393300	1.15081	0.0909179	0.651717	-11.4418	7	139389109	139579652	+	ENSMUSG00000025477	0	2082.74	1.02371	0.0338003	0.0847461	0.398843	0.690009	0.927973	Inpp5a	protein_coding	inositol polyphosphate-5-phosphatase A
7	139393201	139393400	1.15081	0.0909179	0.651717	-11.4418	7	139389109	139579652	+	ENSMUSG00000025477	0	2082.74	1.02371	0.0338003	0.0847461	0.398843	0.690009	0.927973	Inpp5a	protein_coding	inositol polyphosphate-5-phosphatase A
8	111009101	111009300	1.15081	0.330101	0.836262	-1.97134	8	111003188	111031751	-	ENSMUSG00000033658	0	516.537	1.05301	0.0745208	0.0921008	0.809122	0.418445	0.817364	Ddx19b	protein_coding	DEAD (Asp-Glu-Ala-Asp) box polypeptide 19b
12	76895801	76896000	1.15081	0.169761	0.744935	7.53012	12	76765589	76921412	+	ENSMUSG00000033373	0	600.848	1.0462	0.0651566	0.0706138	0.922717	0.356154	0.778586	Fntb	protein_coding	farnesyltransferase, CAAX box, beta
14	63178501	63178700	1.1508	0.368824	0.851003	-2.33377	14	63145153	63177793	-	ENSMUSG00000021273	-709	2765.3	1.06264	0.0876503	0.143998	0.608691	0.542729	0.881201	Fdft1	protein_coding	farnesyl diphosphate farnesyl transferase 1
2	103456501	103456700	1.15078	0.268027	0.80777	3.7944	2	103453849	103485160	-	ENSMUSG00000027187	0	3092.83	0.887335	-0.172449	0.104692	-1.64721	0.0995145	0.495621	Cat	protein_coding	catalase
18	82492401	82492600	1.15078	0.245302	0.795665	5.57237	18	82475146	82585637	+	ENSMUSG00000041607	0	75.0322	0.869845	-0.20117	0.341641	-0.588835	0.555972	0.886604	Mbp	protein_coding	myelin basic protein
3	109024401	109024600	1.15076	0.323305	0.833389	-1.99584	3	108970997	109027607	-	ENSMUSG00000040339	0	2113.29	1.10828	0.148326	0.229109	0.647404	0.517371	0.870963	Fam102b	protein_coding	family with sequence similarity 102, member B
16	90433601	90433800	1.15074	0.298241	0.822005	-1.70115	16	90386397	90499553	+	ENSMUSG00000053414	0	14.9676	0.437475	-1.19273	0.512106	-2.32906	0.0198557	0.253889	Hunk	protein_coding	hormonally upregulated Neu-associated kinase
5	66968101	66968300	1.15073	0.184592	0.757073	-5.62849	5	66745835	67057159	+	ENSMUSG00000037736	0	63.31	1.1508	0.202639	0.449402	0.450908	0.652056	0.915385	Limch1	protein_coding	LIM and calponin homology domains 1
1	181170501	181170700	1.15072	0.434811	0.873951	-2.78734	1	181150931	181168994	+	ENSMUSG00000062169	1508	1371.21	0.979868	-0.0293412	0.193143	-0.151915	0.879254	0.976987	Cnih4	protein_coding	cornichon family AMPA receptor auxiliary protein 4
1	181170601	181170800	1.15072	0.434811	0.873951	-2.78734	1	181150931	181168994	+	ENSMUSG00000062169	1608	1371.21	0.979868	-0.0293412	0.193143	-0.151915	0.879254	0.976987	Cnih4	protein_coding	cornichon family AMPA receptor auxiliary protein 4
7	100226801	100227000	1.1507	0.309744	0.827535	1.74499	7	100227394	100278868	+	ENSMUSG00000030729	-395	120.48	0.956301	-0.0644632	0.170234	-0.378675	0.704929	0.932847	Pgm2l1	protein_coding	phosphoglucomutase 2-like 1
2	75938901	75939100	1.15069	0.361402	0.848442	2.01465	2	75935863	75938462	-	ENSMUSG00000075273	-440	299.297	0.826514	-0.27489	0.198277	-1.38639	0.165627	0.597899	Ttc30b	protein_coding	tetratricopeptide repeat domain 30B
2	20735201	20735400	1.15069	0.187331	0.759095	5.55663	2	19909780	20810713	+	ENSMUSG00000036617	0	43.7409	0.76797	-0.380878	0.337746	-1.12771	0.259443	0.699661	Etl4	protein_coding	enhancer trap locus 4
9	70503001	70503200	1.15069	0.158087	0.734987	-0.486044	9	70425429	70503725	-	ENSMUSG00000032217	0	1654.62	1.01852	0.0264692	0.108573	0.243792	0.807392	0.959277	Rnf111	protein_coding	ring finger 111
6	90467801	90468000	1.15069	0.224795	0.784278	-3.99045	6	90462576	90475238	+	ENSMUSG00000030087	0	95.5909	0.428983	-1.22101	0.417711	-2.92309	0.00346581	0.116194	Klf15	protein_coding	Kruppel-like factor 15
19	24958401	24958600	1.15068	0.146906	0.723259	-4.43482	19	24919916	24961616	-	ENSMUSG00000024878	0	406.989	0.982641	-0.0252636	0.143655	-0.175863	0.860401	0.971662	Cbwd1	protein_coding	COBW domain containing 1
19	24958501	24958700	1.15068	0.146906	0.723259	-4.43482	19	24919916	24961616	-	ENSMUSG00000024878	0	406.989	0.982641	-0.0252636	0.143655	-0.175863	0.860401	0.971662	Cbwd1	protein_coding	COBW domain containing 1
13	37873501	37873700	1.15068	0.497146	0.891011	-1.53511	13	37778400	37952002	+	ENSMUSG00000039087	0	668.385	0.914175	-0.129458	0.207436	-0.624084	0.532572	0.876957	Rreb1	protein_coding	ras responsive element binding protein 1
5	115018001	115018200	1.15067	0.553823	0.904813	-6.27682	5	115011137	115098790	+	ENSMUSG00000029550	0	1965.61	1.01491	0.0213532	0.0694277	0.30756	0.758417	0.946679	Sppl3	protein_coding	signal peptide peptidase 3
5	113520901	113521100	1.15065	0.0855414	0.643909	-8.3871	5	113490333	113589725	+	ENSMUSG00000063430	0	8.8253	1.29229	0.369932	0.757231	0.488532	0.625173	0.907633	Wscd2	protein_coding	WSC domain containing 2
2	181684801	181685000	1.15065	0.287864	0.817261	-3.10294	2	181680310	181688071	+	ENSMUSG00000059540	0	209.34	0.854986	-0.226027	0.209208	-1.0804	0.279966	0.719585	Tcea2	protein_coding	transcription elongation factor A (SII), 2
2	181684901	181685100	1.15065	0.287864	0.817261	-3.10294	2	181680310	181688071	+	ENSMUSG00000059540	0	209.34	0.854986	-0.226027	0.209208	-1.0804	0.279966	0.719585	Tcea2	protein_coding	transcription elongation factor A (SII), 2
17	5511801	5512000	1.15065	0.314073	0.829211	3.53584	17	5492600	5753891	+	ENSMUSG00000034265	0	156.634	1.99516	0.996505	0.290904	3.42554	0.000613568	0.0496508	Zdhhc14	protein_coding	zinc finger, DHHC domain containing 14
17	5511901	5512100	1.15065	0.314073	0.829211	3.53584	17	5492600	5753891	+	ENSMUSG00000034265	0	156.634	1.99516	0.996505	0.290904	3.42554	0.000613568	0.0496508	Zdhhc14	protein_coding	zinc finger, DHHC domain containing 14
5	121493701	121493900	1.15064	0.110268	0.68029	-7.56757	5	121451893	121524183	+	ENSMUSG00000029452	0	18.4993	0.713245	-0.48753	0.312118	-1.56201	0.118287	0.527101	Tmem116	protein_coding	transmembrane protein 116
17	17394501	17394700	1.15064	0.469937	0.884019	-1.90297	17	17389943	17395303	-	ENSMUSG00000097379	0	37.4853	1.25376	0.326261	0.291208	1.12037	0.262555	0.703133	Gm26873	lincRNA	predicted gene, 26873
8	33806301	33806500	1.15064	0.163251	0.739795	-3.65296	8	33782643	33929863	-	ENSMUSG00000031586	0	1805.51	1.03842	0.0543888	0.127641	0.426107	0.67003	0.920809	Rbpms	protein_coding	RNA binding protein gene with multiple splicing
11	96264501	96264700	1.15063	0.204586	0.771012	-3.94125	11	96265164	96265265	+	ENSMUSG00000065546	-465	44.0187	0.580783	-0.78393	0.336553	-2.32929	0.0198435	0.253889	Mir196a-1	miRNA	microRNA 196a-1
9	104315901	104316100	1.15061	0.199916	0.767787	-3.89745	9	104288251	104337728	-	ENSMUSG00000032561	0	7.44411	0.542879	-0.881298	0.40599	-2.17074	0.0299509	0.301643	Acpp	protein_coding	acid phosphatase, prostate
16	87698001	87698200	1.1506	0.0869926	0.64625	-6.95654	16	87698945	87733346	+	ENSMUSG00000025612	-746	2220.01	1.15597	0.209099	0.28182	0.74196	0.458112	0.841607	Bach1	protein_coding	BTB and CNC homology 1, basic leucine zipper transcription factor 1
1	172149301	172149500	1.15059	0.325016	0.834346	-2.07266	1	172148015	172196393	+	ENSMUSG00000026554	0	3025.89	0.901739	-0.149218	0.106586	-1.39998	0.161521	0.59211	Dcaf8	protein_coding	DDB1 and CUL4 associated factor 8
9	65023601	65023800	1.15059	0.234803	0.790117	3.56759	9	64986985	65021717	-	ENSMUSG00000033629	-1885	1118.44	1.15811	0.211771	0.0619498	3.41844	0.000629814	0.0499386	Hacd3	protein_coding	3-hydroxyacyl-CoA dehydratase 3
9	65023701	65023900	1.15059	0.234803	0.790117	3.56759	9	64986985	65021717	-	ENSMUSG00000033629	-1985	1118.44	1.15811	0.211771	0.0619498	3.41844	0.000629814	0.0499386	Hacd3	protein_coding	3-hydroxyacyl-CoA dehydratase 3
6	145077401	145077600	1.15057	0.151322	0.72805	-4.05034	6	144993835	145076184	-	ENSMUSG00000030268	-1218	6071.88	0.955107	-0.0662659	0.212009	-0.312561	0.754614	0.946013	Bcat1	protein_coding	branched chain aminotransferase 1, cytosolic
17	34153001	34153200	1.15057	0.218676	0.779834	-2.84348	17	34153072	34160223	+	ENSMUSG00000079547	0	242.893	1.41428	0.500067	0.221816	2.25442	0.0241697	0.278621	H2-DMb1	protein_coding	histocompatibility 2, class II, locus Mb1
15	59600501	59600700	1.15057	0.487243	0.888176	-2.20946	15	59374198	59601683	+	ENSMUSG00000059586	0	870.973	0.958236	-0.0615477	0.0701169	-0.877788	0.380059	0.794702	Nsmce2	protein_coding	NSE2/MMS21 homolog, SMC5-SMC6 complex SUMO ligase
4	9771301	9771500	1.15053	0.0657412	0.60397	-1.17188	4	9770585	9823411	+	ENSMUSG00000085558	0	14.9967	0.620991	-0.687355	0.339734	-2.02321	0.0430511	0.351574	4930412C18Rik	processed_transcript	RIKEN cDNA 4930412C18 gene
13	63112501	63112700	1.15052	0.510034	0.894179	-6.12829	13	63014934	63326096	+	ENSMUSG00000021458	0	521.416	1.13719	0.185474	0.149216	1.24299	0.213872	0.6541	2010111I01Rik	protein_coding	RIKEN cDNA 2010111I01 gene
13	63112601	63112800	1.15052	0.510034	0.894179	-6.12829	13	63014934	63326096	+	ENSMUSG00000021458	0	521.416	1.13719	0.185474	0.149216	1.24299	0.213872	0.6541	2010111I01Rik	protein_coding	RIKEN cDNA 2010111I01 gene
1	136322701	136322900	1.15051	0.145209	0.721408	2.91419	1	136268123	136346104	-	ENSMUSG00000041570	0	1361.79	1.12543	0.170477	0.180358	0.945216	0.344549	0.769701	Camsap2	protein_coding	calmodulin regulated spectrin-associated protein family, member 2
1	71647601	71647800	1.15049	0.0765615	0.627936	9.17059	1	71585523	71653171	-	ENSMUSG00000026193	0	394431	1.17819	0.236577	0.337722	0.70051	0.483609	0.855135	Fn1	protein_coding	fibronectin 1
6	21787601	21787800	1.15048	0.396401	0.861144	2.60816	6	21771395	21852515	-	ENSMUSG00000029669	0	332.096	1.24957	0.321428	0.164497	1.954	0.0507007	0.374678	Tspan12	protein_coding	tetraspanin 12
13	74770601	74770800	1.15047	0.16376	0.740212	-0.666271	13	74694286	74807921	-	ENSMUSG00000021585	0	5378.2	0.968651	-0.0459505	0.13083	-0.351223	0.725421	0.939518	Cast	protein_coding	calpastatin
11	3184001	3184200	1.15046	0.131535	0.706083	-1.64616	11	3131850	3193463	-	ENSMUSG00000023764	0	898.61	0.719721	-0.47449	0.304615	-1.55767	0.119311	0.528239	Sfi1	protein_coding	Sfi1 homolog, spindle assembly associated (yeast)
18	44593001	44593200	1.15045	0.470554	0.884137	-4.43723	18	44425061	44812182	-	ENSMUSG00000071856	0	474.252	1.06963	0.0971109	0.309682	0.313583	0.753838	0.945752	Mcc	protein_coding	mutated in colorectal cancers
18	44593101	44593300	1.15045	0.470554	0.884137	-4.43723	18	44425061	44812182	-	ENSMUSG00000071856	0	474.252	1.06963	0.0971109	0.309682	0.313583	0.753838	0.945752	Mcc	protein_coding	mutated in colorectal cancers
13	81690601	81690800	1.15044	0.138478	0.71382	-5.61561	13	81673843	81711013	-	ENSMUSG00000035834	0	206.05	1.1118	0.152902	0.322779	0.473706	0.635709	0.910873	Polr3g	protein_coding	polymerase (RNA) III (DNA directed) polypeptide G
14	31802801	31803000	1.15042	0.27862	0.812693	1.97245	14	31700015	31830415	-	ENSMUSG00000014496	0	973.032	0.991098	-0.0129001	0.224466	-0.0574699	0.954171	0.992327	Ankrd28	protein_coding	ankyrin repeat domain 28
10	70133201	70133400	1.15041	0.226281	0.785139	-2.25836	10	70097121	70193200	+	ENSMUSG00000048701	0	5091.26	1.16142	0.215892	0.114241	1.8898	0.0587847	0.400623	Ccdc6	protein_coding	coiled-coil domain containing 6
2	130633001	130633200	1.1504	0.179131	0.75282	-8.67488	2	130632839	130642803	-	ENSMUSG00000037703	0	293.99	1.09932	0.136615	0.170102	0.803133	0.421898	0.819728	Lzts3	protein_coding	leucine zipper, putative tumor suppressor family member 3
4	118273901	118274100	1.15039	0.128167	0.70317	-6.22412	4	118208213	118291405	-	ENSMUSG00000033295	0	2045.36	1.34589	0.42856	0.214288	1.99993	0.0455082	0.359397	Ptprf	protein_coding	protein tyrosine phosphatase, receptor type, F
5	100411001	100411200	1.15039	0.295214	0.820608	-4.34653	5	100361649	100416234	-	ENSMUSG00000035325	0	13025.4	1.11617	0.158552	0.0848336	1.86898	0.0616262	0.410766	Sec31a	protein_coding	Sec31 homolog A (S. cerevisiae)
8	102677701	102677900	1.15039	0.347289	0.842979	-1.85596	8	102632995	102785111	-	ENSMUSG00000031673	0	5605.8	1.00836	0.0120136	0.268044	0.0448197	0.964251	0.994392	Cdh11	protein_coding	cadherin 11
8	102677801	102678000	1.15039	0.347289	0.842979	-1.85596	8	102632995	102785111	-	ENSMUSG00000031673	0	5605.8	1.00836	0.0120136	0.268044	0.0448197	0.964251	0.994392	Cdh11	protein_coding	cadherin 11
17	12266301	12266500	1.15038	0.632505	0.918717	-1.79379	17	12227621	12318660	-	ENSMUSG00000014426	0	289.949	0.935389	-0.096362	0.14587	-0.660604	0.508867	0.864494	Map3k4	protein_coding	mitogen-activated protein kinase kinase kinase 4
17	35841901	35842100	1.15037	0.211631	0.775665	-0.559295	17	35841515	35859670	+	ENSMUSG00000061607	0	1187.97	0.970297	-0.0435019	0.200128	-0.21737	0.82792	0.962211	Mdc1	protein_coding	mediator of DNA damage checkpoint 1
1	155813501	155813700	1.15037	0.296195	0.821144	-3.9745	1	155778155	155812883	-	ENSMUSG00000033684	-619	16504	1.10758	0.147412	0.0787781	1.87123	0.0613127	0.409933	Qsox1	protein_coding	quiescin Q6 sulfhydryl oxidase 1
2	109890401	109890600	1.15035	0.495348	0.890458	-2.03827	2	109890853	109901003	+	ENSMUSG00000027162	-254	1483.68	1.21796	0.284471	0.139197	2.04365	0.040988	0.343522	Lin7c	protein_coding	lin-7 homolog C (C. elegans)
14	19583801	19584000	1.15034	0.123033	0.696471	1.29241	14	19563801	19585135	-	ENSMUSG00000093979	0	63.6237	0.830453	-0.26803	0.291337	-0.920001	0.357572	0.779044	Gm2237	protein_coding	predicted gene 2237
8	48236101	48236300	1.15034	0.416165	0.867417	-1.08369	8	48227682	48674690	-	ENSMUSG00000031561	0	154.572	1.25632	0.329209	0.424831	0.774918	0.438388	0.828146	Tenm3	protein_coding	teneurin transmembrane protein 3
5	92434101	92434300	1.15033	0.112819	0.683739	-0.778305	5	92415540	92435219	-	ENSMUSG00000034826	0	888.931	1.12845	0.174345	0.120269	1.44963	0.147163	0.572483	Nup54	protein_coding	nucleoporin 54
15	10665701	10665900	1.15032	0.61285	0.915598	1.00624	15	10568979	10714631	-	ENSMUSG00000022246	0	4079.91	0.866314	-0.207039	0.228919	-0.90442	0.365773	0.784763	Rai14	protein_coding	retinoic acid induced 14
5	65386601	65386800	1.15031	0.380611	0.855388	3.96124	5	65388364	65391443	-	ENSMUSG00000047215	1565	36216.3	0.971622	-0.0415324	0.166499	-0.249446	0.803016	0.957864	Rpl9	protein_coding	ribosomal protein L9
5	65386701	65386900	1.15031	0.380611	0.855388	3.96124	5	65388364	65391443	-	ENSMUSG00000047215	1465	36216.3	0.971622	-0.0415324	0.166499	-0.249446	0.803016	0.957864	Rpl9	protein_coding	ribosomal protein L9
18	75363401	75363600	1.15031	0.461335	0.882067	-0.880168	18	75365332	75367088	-	ENSMUSG00000092569	1733	67.1822	1.13969	0.188645	0.298427	0.632132	0.527301	0.875832	Gm20544	processed_transcript	predicted gene 20544
11	50292501	50292700	1.1503	0.125585	0.699904	-0.752485	11	50293961	50325673	-	ENSMUSG00000020368	1262	21215.4	1.02145	0.0306237	0.0707921	0.432587	0.665315	0.920016	Canx	protein_coding	calnexin
6	128092501	128092700	1.15029	0.188661	0.760353	-4.25171	6	127961396	128143594	-	ENSMUSG00000030352	0	2801.86	1.32313	0.40395	0.194413	2.07779	0.0377285	0.331583	Tspan9	protein_coding	tetraspanin 9
17	46203101	46203300	1.15028	0.228306	0.786171	0.574853	17	46172004	46202625	-	ENSMUSG00000023953	-477	600.054	1.1754	0.233154	0.239371	0.974029	0.330042	0.761042	Polh	protein_coding	polymerase (DNA directed), eta (RAD 30 related)
11	53885801	53886000	1.15028	0.0807545	0.63563	8.49997	11	53864542	53891660	-	ENSMUSG00000018900	0	587.6	1.03479	0.0493395	0.0921201	0.5356	0.592235	0.897622	Slc22a5	protein_coding	solute carrier family 22 (organic cation transporter), member 5
11	53885901	53886100	1.15028	0.0807545	0.63563	8.49997	11	53864542	53891660	-	ENSMUSG00000018900	0	587.6	1.03479	0.0493395	0.0921201	0.5356	0.592235	0.897622	Slc22a5	protein_coding	solute carrier family 22 (organic cation transporter), member 5
6	108110201	108110400	1.15026	0.512391	0.894646	-4.55465	6	108107028	108185582	-	ENSMUSG00000030101	0	2163.27	1.0087	0.0124931	0.116573	0.107169	0.914655	0.984956	Sumf1	protein_coding	sulfatase modifying factor 1
10	127666201	127666400	1.15024	0.141573	0.717352	-0.844332	10	127666901	127701049	+	ENSMUSG00000040195	-502	255.282	1.01597	0.0228588	0.260224	0.0878429	0.930002	0.988993	Nemp1	protein_coding	nuclear envelope integral membrane protein 1
1	34074101	34074300	1.15022	0.496881	0.890899	-5.38962	1	33908225	34308652	+	ENSMUSG00000026131	0	6554.92	1.0082	0.0117864	0.155547	0.0757743	0.939599	0.990915	Dst	protein_coding	dystonin
13	110397701	110397900	1.15022	0.303612	0.824812	3.62968	13	110395044	110400844	+	ENSMUSG00000021701	0	5109.73	0.836075	-0.258296	0.164877	-1.5666	0.117209	0.525669	Plk2	protein_coding	polo-like kinase 2
10	77030701	77030900	1.1502	0.184129	0.756742	-11.6771	10	77032241	77061002	+	ENSMUSG00000001436	-1342	632.352	1.30591	0.385053	0.199504	1.93005	0.0536002	0.384148	Slc19a1	protein_coding	solute carrier family 19 (folate transporter), member 1
15	76477001	76477200	1.15019	0.312002	0.828457	0.513413	15	76477445	76500972	+	ENSMUSG00000022556	-246	1432.53	1.02061	0.0294363	0.112881	0.260774	0.794267	0.956874	Hsf1	protein_coding	heat shock factor 1
6	52193201	52193400	1.15019	0.443443	0.876773	2.44524	6	52189671	52191753	-	ENSMUSG00000000942	-1449	56.0539	1.58443	0.663963	0.211232	3.14329	0.00167061	0.0821536	Hoxa4	protein_coding	homeobox A4
12	21132701	21132900	1.15018	0.267875	0.807689	-5.01237	12	21111748	21270171	+	ENSMUSG00000052632	0	303.953	0.987825	-0.0176726	0.163969	-0.10778	0.91417	0.984933	Asap2	protein_coding	ArfGAP with SH3 domain, ankyrin repeat and PH domain 2
6	125661301	125661500	1.15018	0.132826	0.707732	5.63848	6	125546774	125686679	+	ENSMUSG00000001930	0	15.6289	1.33905	0.421207	0.413644	1.01828	0.308543	0.742675	Vwf	protein_coding	Von Willebrand factor
3	142318301	142318500	1.15015	0.431968	0.872931	-2.71698	3	142239586	142395696	-	ENSMUSG00000028273	0	8784.54	1.43632	0.522382	0.145609	3.58756	0.000333781	0.0335708	Pdlim5	protein_coding	PDZ and LIM domain 5
8	118287401	118287600	1.15015	0.283362	0.815075	-3.48558	8	118283733	119324921	+	ENSMUSG00000031841	0	44.2049	0.683388	-0.549222	0.569647	-0.964144	0.334974	0.763774	Cdh13	protein_coding	cadherin 13
13	94171601	94171800	1.15014	0.325292	0.834485	-5.33244	13	94057796	94195409	+	ENSMUSG00000045312	0	2008.8	1.05261	0.0739687	0.171278	0.431864	0.665841	0.920016	Lhfpl2	protein_coding	lipoma HMGIC fusion partner-like 2
15	95883801	95884000	1.15014	0.327589	0.835577	-2.89788	15	95790843	95975464	+	ENSMUSG00000064210	0	6710.96	0.9651	-0.0512495	0.124283	-0.412361	0.680075	0.925499	Ano6	protein_coding	anoctamin 6
7	19293101	19293300	1.15012	0.220216	0.780888	1.80667	7	19282662	19296164	+	ENSMUSG00000030401	0	232.291	1.28097	0.357233	0.269271	1.32666	0.18462	0.621932	Rtn2	protein_coding	reticulon 2 (Z-band associated protein)
17	35263501	35263700	1.15011	0.156516	0.733321	0.756642	17	35262730	35267499	+	ENSMUSG00000073411	0	4452.4	1.07036	0.0980983	0.129623	0.756795	0.449173	0.835505	H2-D1	protein_coding	histocompatibility 2, D region locus 1
4	53134401	53134600	1.15009	0.342431	0.840957	-3.54353	4	53030787	53159895	-	ENSMUSG00000015243	0	827.531	0.807468	-0.308524	0.461679	-0.668264	0.503965	0.86301	Abca1	protein_coding	ATP-binding cassette, sub-family A (ABC1), member 1
11	67040301	67040500	1.15009	0.618924	0.9168	-1	11	67037905	67052594	-	ENSMUSG00000020910	0	386.59	0.897265	-0.156395	0.105845	-1.47758	0.13952	0.561451	Adprm	protein_coding	ADP-ribose/CDP-alcohol diphosphatase, manganese dependent
11	90036701	90036900	1.15008	0.189972	0.761034	-1.89266	11	90030348	90036508	+	ENSMUSG00000069763	194	36.5137	1.60923	0.686374	0.666107	1.03043	0.30281	0.739528	Tmem100	protein_coding	transmembrane protein 100
7	127807601	127807800	1.15008	0.506923	0.893104	-4.02372	7	127803900	127824549	-	ENSMUSG00000030806	0	26.9335	0.903886	-0.145788	0.390093	-0.373726	0.708608	0.934213	Stx1b	protein_coding	syntaxin 1B
10	39625801	39626000	1.15008	0.299724	0.822715	0.740238	10	39621412	39732007	-	ENSMUSG00000087177	0	102.98	0.902486	-0.148023	0.194467	-0.761174	0.446553	0.833239	E130307A14Rik	antisense_RNA	RIKEN cDNA E130307A14 gene
3	51708601	51708800	1.15006	0.374949	0.853479	-1.4611	3	51687611	52104891	-	ENSMUSG00000061143	0	152.933	0.930546	-0.103851	0.36022	-0.288299	0.773118	0.951173	Maml3	protein_coding	mastermind like 3 (Drosophila)
10	127199601	127199800	1.15005	0.35511	0.845949	-2.62228	10	127197067	127211622	-	ENSMUSG00000025417	0	1323.36	1.07844	0.108948	0.0942421	1.15605	0.247662	0.688424	Pip4k2c	protein_coding	phosphatidylinositol-5-phosphate 4-kinase, type II, gamma
10	34417701	34417900	1.15005	0.236558	0.790967	-6.62393	10	34288288	34418552	-	ENSMUSG00000039480	0	296.038	1.13583	0.183751	0.103695	1.77204	0.076388	0.447981	Nt5dc1	protein_coding	5'-nucleotidase domain containing 1
11	80761301	80761500	1.15005	0.165278	0.741561	-6.96194	11	80482126	80780025	-	ENSMUSG00000035441	0	2008.26	1.2506	0.322623	0.129179	2.49749	0.0125076	0.204881	Myo1d	protein_coding	myosin ID
11	80761401	80761600	1.15005	0.165278	0.741561	-6.96194	11	80482126	80780025	-	ENSMUSG00000035441	0	2008.26	1.2506	0.322623	0.129179	2.49749	0.0125076	0.204881	Myo1d	protein_coding	myosin ID
1	10049801	10050000	1.15004	0.228099	0.78608	-6.40394	1	10038218	10136768	+	ENSMUSG00000056763	0	495.806	0.863936	-0.211004	0.154228	-1.36813	0.171272	0.605634	Cspp1	protein_coding	centrosome and spindle pole associated protein 1
9	53405101	53405300	1.15003	0.137291	0.712738	-2.59592	9	53405286	53432803	+	ENSMUSG00000005131	0	30.5768	1.03522	0.0499387	0.18554	0.269153	0.787812	0.955113	4930550C14Rik	protein_coding	RIKEN cDNA 4930550C14 gene
10	95317401	95317600	1.15003	0.393868	0.860422	-2.10248	10	95174746	95324097	-	ENSMUSG00000045867	0	182.476	0.860974	-0.215959	0.16001	-1.34966	0.177126	0.613175	Cradd	protein_coding	CASP2 and RIPK1 domain containing adaptor with death domain
8	127191801	127192000	1.15002	0.128213	0.703201	-2.06328	8	127063893	127612286	+	ENSMUSG00000025812	0	1104.67	1.04915	0.0692181	0.156974	0.440953	0.659247	0.916903	Pard3	protein_coding	par-3 family cell polarity regulator
11	107277001	107277200	1.15002	0.410448	0.865927	-1.95253	11	107207892	107470699	-	ENSMUSG00000040430	0	980.861	1.16473	0.219995	0.232002	0.948249	0.343003	0.769572	Pitpnc1	protein_coding	phosphatidylinositol transfer protein, cytoplasmic 1
7	13023801	13024000	1.15	0.172819	0.747311	-1.00973	7	13024152	13031035	+	ENSMUSG00000005566	-153	8464.98	1.08325	0.115372	0.139526	0.826891	0.408299	0.810665	Trim28	protein_coding	tripartite motif-containing 28
4	129820801	129821000	1.14999	0.149485	0.726107	-0.588592	4	129811219	129850003	+	ENSMUSG00000028788	0	9223.6	0.974828	-0.0367804	0.0736922	-0.499108	0.617704	0.905552	Ptp4a2	protein_coding	protein tyrosine phosphatase 4a2
7	143057801	143058000	1.14998	0.388407	0.858308	-4.59172	7	143052739	143067934	+	ENSMUSG00000037706	0	15600.8	0.959337	-0.0598905	0.128421	-0.466361	0.640957	0.91138	Cd81	protein_coding	CD81 antigen
18	12793801	12794000	1.14998	0.157844	0.734739	-3.53986	18	12755314	12941841	-	ENSMUSG00000044252	0	884.36	0.888996	-0.169751	0.102909	-1.64952	0.0990411	0.495171	Osbpl1a	protein_coding	oxysterol binding protein-like 1A
2	151040001	151040200	1.14997	0.220715	0.781316	-4.382	2	150934519	151039382	-	ENSMUSG00000068115	-620	316.788	1.05292	0.0743909	0.185975	0.400005	0.689153	0.927661	Ninl	protein_coding	ninein-like
2	151040101	151040300	1.14997	0.220715	0.781316	-4.382	2	150934519	151039382	-	ENSMUSG00000068115	-720	316.788	1.05292	0.0743909	0.185975	0.400005	0.689153	0.927661	Ninl	protein_coding	ninein-like
3	127789001	127789200	1.14997	0.203984	0.77069	-4.92696	3	127789872	127832135	+	ENSMUSG00000046688	-673	309.856	1.03954	0.0559399	0.243763	0.229485	0.818492	0.962211	Tifa	protein_coding	TRAF-interacting protein with forkhead-associated domain
17	29614001	29614200	1.14996	0.117085	0.689052	8.21462	17	29614790	29703359	+	ENSMUSG00000090083	-591	749.938	0.986925	-0.0189879	0.111045	-0.170993	0.864229	0.97298	Rnf8	protein_coding	ring finger protein 8
11	53801501	53801700	1.14996	0.087435	0.646951	6.2932	11	53783418	53859256	-	ENSMUSG00000081769	0	10.8484	1.10069	0.138412	0.375698	0.368413	0.712565	0.935807	Gm12216	protein_coding	predicted gene 12216
6	127623701	127623900	1.14995	0.257002	0.801814	3.54027	6	127577975	127629938	+	ENSMUSG00000061414	0	4.54431	0.793963	-0.332856	0.47228	-0.704786	0.480943	0.853252	Cracr2a	protein_coding	calcium release activated channel regulator 2A
5	104108501	104108700	1.14994	0.0960113	0.660181	-4.31112	5	104079111	104114088	-	ENSMUSG00000029309	0	67.6686	0.758251	-0.399253	0.764392	-0.522314	0.601452	0.900375	Sparcl1	protein_coding	SPARC-like 1
11	79527001	79527200	1.14993	0.171173	0.74607	-4.0341	11	79526560	79530609	-	ENSMUSG00000078771	0	299.919	1.03918	0.0554523	0.193111	0.287152	0.773996	0.951331	Evi2a	protein_coding	ecotropic viral integration site 2a
8	10991501	10991700	1.14993	0.227982	0.785951	-4.46773	8	10986980	11008458	-	ENSMUSG00000038894	0	342.916	1.89383	0.921306	0.696003	1.32371	0.185599	0.623491	Irs2	protein_coding	insulin receptor substrate 2
8	10991601	10991800	1.14993	0.227982	0.785951	-4.46773	8	10986980	11008458	-	ENSMUSG00000038894	0	342.916	1.89383	0.921306	0.696003	1.32371	0.185599	0.623491	Irs2	protein_coding	insulin receptor substrate 2
2	104996201	104996400	1.14992	0.279539	0.813093	-7.4973	2	104867805	105017904	+	ENSMUSG00000045106	0	58.5037	0.936067	-0.0953156	0.243604	-0.391273	0.695596	0.929519	Ccdc73	protein_coding	coiled-coil domain containing 73
17	71087701	71087900	1.1499	0.222676	0.782679	-4.18457	17	71019521	71126856	+	ENSMUSG00000024049	0	608.5	0.856679	-0.223173	0.379263	-0.58844	0.556237	0.886824	Myom1	protein_coding	myomesin 1
17	5887401	5887600	1.1499	0.314099	0.829226	-1.15328	17	5841328	5931033	+	ENSMUSG00000002365	0	2796.4	1.17877	0.237287	0.180305	1.31603	0.188164	0.626941	Snx9	protein_coding	sorting nexin 9
13	81785001	81785200	1.14988	0.194954	0.764263	-3.91515	13	81778773	81783749	-	ENSMUSG00000097793	-1253	18.4634	0.815755	-0.293793	0.306697	-0.957926	0.3381	0.765702	Gm17259	antisense_RNA	predicted gene, 17259
18	32378401	32378600	1.14987	0.305042	0.825478	0.549451	18	32359057	32378284	-	ENSMUSG00000097413	-118	14.1082	0.9517	-0.0714206	0.279078	-0.255916	0.798016	0.956979	A830052D11Rik	lincRNA	RIKEN cDNA A830052D11 gene
7	132359001	132359200	1.14987	0.509621	0.894031	-1.23558	7	130162451	133123350	-	ENSMUSG00000030849	0	360.592	1.40746	0.493089	0.316482	1.55803	0.119225	0.528239	Fgfr2	protein_coding	fibroblast growth factor receptor 2
18	46724201	46724400	1.14986	0.442086	0.876287	-1.60487	18	46713205	46728342	-	ENSMUSG00000033022	0	110.79	0.991296	-0.0126116	0.369078	-0.0341706	0.972741	0.996207	Cdo1	protein_coding	cysteine dioxygenase 1, cytosolic
10	105774701	105774900	1.14986	0.453945	0.879896	-3.59041	10	105763189	105841380	-	ENSMUSG00000036009	0	115.589	0.946684	-0.0790446	0.10001	-0.790366	0.429314	0.823966	Mettl25	protein_coding	methyltransferase like 25
9	108560001	108560200	1.14986	0.32065	0.831878	1.78097	9	108560534	108565519	+	ENSMUSG00000062867	-335	4349.44	1.00198	0.00284679	0.176908	0.016092	0.987161	0.997602	Impdh2	protein_coding	inosine monophosphate dehydrogenase 2
8	12869401	12869600	1.14984	0.0418604	0.538073	-8.60745	8	12757014	12868728	+	ENSMUSG00000031441	674	3867.97	1.0895	0.123661	0.150431	0.822049	0.411049	0.812272	Atp11a	protein_coding	ATPase, class VI, type 11A
18	24652001	24652200	1.14982	0.224653	0.784183	-5.48128	18	24653691	24701556	+	ENSMUSG00000039616	-1492	109.835	1.12926	0.175375	0.235732	0.743959	0.456902	0.841067	Mocos	protein_coding	molybdenum cofactor sulfurase
11	80615201	80615400	1.14981	0.192172	0.762199	5.53551	11	80482126	80780025	-	ENSMUSG00000035441	0	2008.26	1.2506	0.322623	0.129179	2.49749	0.0125076	0.204881	Myo1d	protein_coding	myosin ID
2	112380001	112380200	1.14979	0.19075	0.76148	-1.45161	2	112379211	112414240	+	ENSMUSG00000027132	0	457.478	1.40464	0.490205	0.221479	2.21332	0.0268753	0.291422	Katnbl1	protein_coding	katanin p80 subunit B like 1
3	41742001	41742200	1.14978	0.278834	0.812841	-0.605703	3	41742611	41759389	+	ENSMUSG00000025766	-412	107.426	0.826949	-0.27413	0.197078	-1.39097	0.164233	0.596372	D3Ertd751e	protein_coding	DNA segment, Chr 3, ERATO Doi 751, expressed
8	25534401	25534600	1.14978	0.387432	0.858018	3.48661	8	25513654	25575714	+	ENSMUSG00000031565	0	11960.7	1.2452	0.316382	0.184722	1.71274	0.0867597	0.472621	Fgfr1	protein_coding	fibroblast growth factor receptor 1
2	32594001	32594200	1.14977	0.125278	0.699336	-1.92	2	32587095	32599698	+	ENSMUSG00000079442	0	1615.17	1.54545	0.628023	0.176381	3.56061	0.000369995	0.0355433	St6galnac4	protein_coding	ST6 (alpha-N-acetyl-neuraminyl-2,3-beta-galactosyl-1,3)-N-acetylgalactosaminide alpha-2,6-sialyltransferase 4
11	69324201	69324400	1.14976	0.252623	0.799661	-0.784171	11	69326258	69333042	+	ENSMUSG00000018470	-1859	75.8359	0.92618	-0.110636	0.244826	-0.451896	0.651344	0.915385	Kcnab3	protein_coding	potassium voltage-gated channel, shaker-related subfamily, beta member 3
15	96370801	96371000	1.14975	0.183801	0.756487	1.54374	15	96287518	96404992	+	ENSMUSG00000033237	0	1405.05	1.02744	0.0390565	0.138273	0.28246	0.777591	0.951989	Arid2	protein_coding	AT rich interactive domain 2 (ARID, RFX-like)
9	22533201	22533400	1.14974	0.674018	0.925019	1.57434	9	22475715	22888280	+	ENSMUSG00000035919	0	152.327	1.16155	0.216049	0.151726	1.42394	0.154465	0.582449	Bbs9	protein_coding	Bardet-Biedl syndrome 9 (human)
10	100030601	100030800	1.14974	0.361931	0.848681	-3.73698	10	100015630	100100413	+	ENSMUSG00000019966	0	359.01	1.20036	0.263471	0.533762	0.493612	0.621581	0.90646	Kitl	protein_coding	kit ligand
9	15277901	15278100	1.14973	0.508464	0.893627	-2.31373	9	15260352	15279867	-	ENSMUSG00000031935	0	987.021	1.08437	0.116858	0.0703845	1.66028	0.0968586	0.489387	Med17	protein_coding	mediator complex subunit 17
11	3127501	3127700	1.14973	0.175481	0.749923	1.58423	11	3125904	3131004	+	ENSMUSG00000082286	0	3199.89	0.742939	-0.428684	0.294101	-1.45761	0.144948	0.569242	Pisd-ps1	transcribed_unprocessed_pseudogene	phosphatidylserine decarboxylase, pseudogene 1
9	106675501	106675700	1.1497	0.0994064	0.665218	-0.813008	9	106658747	106685948	-	ENSMUSG00000040813	0	3618.08	0.948202	-0.076733	0.109063	-0.703567	0.481702	0.853481	Tex264	protein_coding	testis expressed gene 264
9	106675601	106675800	1.1497	0.0994064	0.665218	-0.813008	9	106658747	106685948	-	ENSMUSG00000040813	0	3618.08	0.948202	-0.076733	0.109063	-0.703567	0.481702	0.853481	Tex264	protein_coding	testis expressed gene 264
5	118613201	118613400	1.14969	0.28565	0.816226	-1.00128	5	118560719	118765435	+	ENSMUSG00000018076	0	2120.83	1.19373	0.255472	0.286011	0.893224	0.371737	0.788347	Med13l	protein_coding	mediator complex subunit 13-like
17	86965101	86965300	1.14965	0.401281	0.862574	3.17818	17	86963082	87000069	+	ENSMUSG00000024143	0	4824.62	1.04729	0.0666587	0.200318	0.332764	0.739313	0.942198	Rhoq	protein_coding	ras homolog family member Q
9	87248201	87248400	1.14965	0.18675	0.759009	4.42028	9	87189573	87255536	-	ENSMUSG00000056919	0	403.456	0.860803	-0.216245	0.171807	-1.25865	0.208156	0.647234	Cep162	protein_coding	centrosomal protein 162
7	38018901	38019100	1.14964	0.754418	0.937072	-0.175105	7	37960002	38019542	-	ENSMUSG00000030421	0	1401.19	0.875501	-0.191819	0.0761288	-2.51967	0.0117466	0.201182	Uri1	protein_coding	URI1, prefoldin-like chaperone
11	75567801	75568000	1.14963	0.319471	0.831609	6.1072	11	75531694	75577575	+	ENSMUSG00000038178	0	320.783	2.74761	1.45818	0.617855	2.36007	0.0182717	0.244913	Slc43a2	protein_coding	solute carrier family 43, member 2
12	3427401	3427600	1.14962	0.0981528	0.663124	1.03584	12	3403878	3427011	-	ENSMUSG00000071456	-391	88.5411	0.761231	-0.393593	0.244383	-1.61056	0.107275	0.506659	1110002L01Rik	antisense_RNA	RIKEN cDNA 1110002L01 gene
1	135430501	135430700	1.14961	0.0496465	0.563151	-1.16775	1	135382312	135430499	-	ENSMUSG00000041879	-3	3560.51	1.04734	0.0667264	0.154181	0.432781	0.665174	0.920016	Ipo9	protein_coding	importin 9
10	20104501	20104700	1.14961	0.208137	0.773441	-1.26038	10	19934472	20142753	+	ENSMUSG00000071369	0	143.325	1.63715	0.711184	0.166419	4.27346	1.92462e-05	0.00634623	Map3k5	protein_coding	mitogen-activated protein kinase kinase kinase 5
3	67476901	67477100	1.14959	0.519946	0.896315	-1.92647	3	67478886	67515523	-	ENSMUSG00000049404	1787	191.031	0.68934	-0.536712	0.63453	-0.845842	0.397641	0.806277	Rarres1	protein_coding	retinoic acid receptor responder (tazarotene induced) 1
7	65881301	65881500	1.14958	0.135604	0.711053	-1.51752	7	65861734	66050340	+	ENSMUSG00000030513	0	1812.24	1.34249	0.424916	0.364328	1.1663	0.243493	0.683628	Pcsk6	protein_coding	proprotein convertase subtilisin/kexin type 6
1	89781801	89782000	1.14954	0.035149	0.515414	-9.1986	1	89454811	89895282	+	ENSMUSG00000055013	0	740.834	0.841913	-0.248256	0.227886	-1.08939	0.275982	0.71507	Agap1	protein_coding	ArfGAP with GTPase domain, ankyrin repeat and PH domain 1
7	30121501	30121700	1.14954	0.142354	0.718231	-0.998333	7	30121942	30134665	+	ENSMUSG00000074220	-243	64.1988	1.28761	0.364691	0.200713	1.81698	0.0692205	0.429688	Zfp382	protein_coding	zinc finger protein 382
9	60715901	60716100	1.14953	0.734948	0.93422	-0.989148	9	60712989	60738801	+	ENSMUSG00000034839	0	220.071	0.702109	-0.510233	0.323902	-1.57527	0.115194	0.520881	Larp6	protein_coding	La ribonucleoprotein domain family, member 6
16	89964001	89964200	1.14953	0.215509	0.777872	1.04512	16	89787111	89980080	-	ENSMUSG00000002489	0	1104.19	1.3339	0.415646	0.268844	1.54605	0.122093	0.532348	Tiam1	protein_coding	T cell lymphoma invasion and metastasis 1
6	120354601	120354800	1.1495	0.316112	0.830052	-1.7417	6	120324323	120364374	-	ENSMUSG00000030177	0	208.195	0.880853	-0.183026	0.202795	-0.902516	0.366783	0.785957	Ccdc77	protein_coding	coiled-coil domain containing 77
17	85382701	85382900	1.14949	0.305148	0.825478	3.30398	17	85090726	85458139	+	ENSMUSG00000071037	0	75.7548	1.07194	0.100229	0.125227	0.800378	0.423492	0.821213	Camkmt	protein_coding	calmodulin-lysine N-methyltransferase
5	135695301	135695500	1.14949	0.51971	0.896276	2.60942	5	135670033	135735326	+	ENSMUSG00000005514	0	5684.62	1.19999	0.263022	0.189041	1.39135	0.164119	0.596372	Por	protein_coding	P450 (cytochrome) oxidoreductase
1	179628101	179628300	1.14948	0.458914	0.881314	-1.71256	1	179546370	179627478	+	ENSMUSG00000038949	624	792.841	0.998357	-0.002372	0.141334	-0.016783	0.98661	0.997602	Cnst	protein_coding	consortin, connexin sorting protein
1	189887401	189887600	1.14948	0.512246	0.894612	-2.23765	1	189880492	189922363	-	ENSMUSG00000026603	0	3002.51	0.956754	-0.0637801	0.0685864	-0.929923	0.352411	0.774942	Smyd2	protein_coding	SET and MYND domain containing 2
11	59163101	59163300	1.14946	0.17624	0.750414	-5.43767	11	59155369	59163739	-	ENSMUSG00000049287	0	152.447	0.91271	-0.131772	0.0902915	-1.45941	0.144452	0.568213	Iba57	protein_coding	IBA57 homolog, iron-sulfur cluster assembly
6	112696201	112696400	1.14945	0.270777	0.809727	-0.579292	6	112696777	112704668	+	ENSMUSG00000097579	-378	12.5441	0.729887	-0.454254	0.441993	-1.02774	0.304071	0.740446	Gm26799	lincRNA	predicted gene, 26799
6	99024501	99024700	1.14945	0.214024	0.777147	4.82257	6	98925338	99522721	-	ENSMUSG00000030067	0	3486.54	1.17589	0.233756	0.122212	1.9127	0.0557864	0.391393	Foxp1	protein_coding	forkhead box P1
16	87455801	87456000	1.14945	0.175101	0.749516	-4.59821	16	87454703	87483517	+	ENSMUSG00000025616	0	2142.89	1.21389	0.279637	0.114768	2.43654	0.0148286	0.223787	Usp16	protein_coding	ubiquitin specific peptidase 16
7	19750001	19750200	1.14944	0.248096	0.79727	-0.373356	7	19716644	19749573	-	ENSMUSG00000062300	-429	5881.14	1.01857	0.0265408	0.152355	0.174204	0.861705	0.972046	Nectin2	protein_coding	nectin cell adhesion molecule 2
11	76397701	76397900	1.14943	0.263233	0.805231	2.20532	11	76257198	76399140	-	ENSMUSG00000020844	0	4394.88	1.1815	0.240616	0.130925	1.83782	0.0660884	0.423421	Nxn	protein_coding	nucleoredoxin
13	112331301	112331500	1.14942	0.126869	0.701677	-1.99322	13	112288451	112384002	+	ENSMUSG00000049985	0	89.1253	0.957076	-0.0632943	0.303109	-0.208817	0.834591	0.962906	Ankrd55	protein_coding	ankyrin repeat domain 55
9	87022601	87022800	1.1494	0.345534	0.842313	4.0401	9	87022014	87077774	+	ENSMUSG00000032872	0	1053.44	1.06154	0.0861524	0.0702926	1.22563	0.220339	0.660401	Cyb5r4	protein_coding	cytochrome b5 reductase 4
13	59073501	59073700	1.14938	0.188431	0.760146	1.89183	13	58806596	59133970	+	ENSMUSG00000055254	0	47.3227	1.62477	0.700234	0.782565	0.894794	0.370897	0.787402	Ntrk2	protein_coding	neurotrophic tyrosine kinase, receptor, type 2
18	36674901	36675100	1.14936	0.229424	0.786786	-2.40839	18	36671160	36679366	-	ENSMUSG00000001379	0	433.365	0.811334	-0.301633	0.17642	-1.70974	0.087314	0.473717	NA	NA	NA
11	90391301	90391500	1.14936	0.310869	0.827909	-1.77318	11	90336536	90390895	-	ENSMUSG00000003949	-407	5.58411	0.806313	-0.310588	0.586865	-0.529233	0.596644	0.8993	Hlf	protein_coding	hepatic leukemia factor
8	85536401	85536600	1.14936	0.445671	0.87734	1.47995	8	85537640	85555271	-	ENSMUSG00000031701	1041	5059.98	1.09481	0.130683	0.109428	1.19424	0.232386	0.673213	Dnaja2	protein_coding	DnaJ heat shock protein family (Hsp40) member A2
8	85536501	85536700	1.14936	0.445671	0.87734	1.47995	8	85537640	85555271	-	ENSMUSG00000031701	941	5059.98	1.09481	0.130683	0.109428	1.19424	0.232386	0.673213	Dnaja2	protein_coding	DnaJ heat shock protein family (Hsp40) member A2
7	67698901	67699100	1.14934	0.114019	0.685252	5.4177	7	67647410	67726576	+	ENSMUSG00000030555	0	515.321	0.853607	-0.228356	0.137397	-1.66201	0.09651	0.489011	Ttc23	protein_coding	tetratricopeptide repeat domain 23
7	30954601	30954800	1.14934	0.553951	0.904821	-1.73395	7	30945252	30956803	-	ENSMUSG00000058239	0	1720.12	0.978033	-0.032045	0.0677206	-0.473194	0.636074	0.910873	Usf2	protein_coding	upstream transcription factor 2
18	36516001	36516200	1.14934	0.236078	0.790687	-0.881357	18	36504929	36515805	-	ENSMUSG00000024486	-197	2353.6	2.05258	1.03744	0.655998	1.58147	0.113772	0.518932	Hbegf	protein_coding	heparin-binding EGF-like growth factor
9	121041201	121041400	1.14934	0.105664	0.674575	-0.809345	9	120960268	121277197	-	ENSMUSG00000040936	0	89.3758	1.04815	0.0678406	0.283855	0.238998	0.811107	0.960055	Ulk4	protein_coding	unc-51-like kinase 4
17	4993701	4993900	1.14933	0.0534696	0.574	1.77254	17	4994332	5347656	+	ENSMUSG00000069729	-433	1398.55	1.05627	0.0789729	0.155624	0.507461	0.611831	0.905481	Arid1b	protein_coding	AT rich interactive domain 1B (SWI-like)
4	57861201	57861400	1.14933	0.462284	0.882378	-1.51931	4	57717657	57896984	+	ENSMUSG00000038729	0	7.18854	1.81108	0.856851	0.358502	2.39009	0.0168443	0.23602	Akap2	protein_coding	A kinase (PRKA) anchor protein 2
16	16261201	16261400	1.14932	0.265054	0.806457	-1.93743	16	16213318	16272712	+	ENSMUSG00000041957	0	922.787	1.42992	0.515933	0.306532	1.68313	0.09235	0.482486	Pkp2	protein_coding	plakophilin 2
6	49332501	49332700	1.14932	0.116217	0.688015	6.91164	6	49319274	49341582	+	ENSMUSG00000050786	0	225.717	1.11682	0.159398	0.115561	1.37935	0.167787	0.600683	Ccdc126	protein_coding	coiled-coil domain containing 126
11	120989801	120990000	1.14931	0.188081	0.759869	-2.80392	11	120961749	120991330	-	ENSMUSG00000025162	0	6159.22	1.09732	0.133989	0.100655	1.33117	0.183133	0.620334	Csnk1d	protein_coding	casein kinase 1, delta
4	123634201	123634400	1.14929	0.221692	0.781973	2.77473	4	123349633	123684360	-	ENSMUSG00000028649	0	5752.62	1.057	0.0799742	0.123779	0.646106	0.518211	0.871692	Macf1	protein_coding	microtubule-actin crosslinking factor 1
4	123634301	123634500	1.14929	0.221692	0.781973	2.77473	4	123349633	123684360	-	ENSMUSG00000028649	0	5752.62	1.057	0.0799742	0.123779	0.646106	0.518211	0.871692	Macf1	protein_coding	microtubule-actin crosslinking factor 1
2	174077101	174077300	1.14929	0.217416	0.779066	-0.860494	2	174076308	174099771	+	ENSMUSG00000027522	0	1947.83	0.790888	-0.338454	0.145857	-2.32046	0.0203161	0.256762	Stx16	protein_coding	syntaxin 16
14	40956801	40957000	1.14927	0.453606	0.879827	-2.30643	14	40906445	40966807	-	ENSMUSG00000037824	0	845.697	0.898112	-0.155033	0.125034	-1.23993	0.215001	0.654942	Tspan14	protein_coding	tetraspanin 14
9	99569301	99569500	1.14927	0.152913	0.729904	1.12059	9	99478391	99568899	-	ENSMUSG00000032468	-403	646.527	1.04911	0.0691601	0.088069	0.785294	0.432281	0.824854	Armc8	protein_coding	armadillo repeat containing 8
7	56017701	56017900	1.14925	0.307704	0.826913	-5.18275	7	55977567	56019954	-	ENSMUSG00000047037	0	307.385	0.966143	-0.049691	0.140703	-0.353162	0.723967	0.938527	Nipa1	protein_coding	non imprinted in Prader-Willi/Angelman syndrome 1 homolog (human)
9	54587501	54587700	1.14925	0.075875	0.626578	-9.72235	9	54586511	54604661	+	ENSMUSG00000032279	0	2119.42	1.20778	0.272353	0.241757	1.12656	0.259928	0.700146	Idh3a	protein_coding	isocitrate dehydrogenase 3 (NAD+) alpha
13	102886001	102886200	1.14923	0.297183	0.821628	2.76699	13	102732486	103334497	-	ENSMUSG00000034751	0	925.42	1.40923	0.494907	0.198525	2.49292	0.0126698	0.205708	Mast4	protein_coding	microtubule associated serine/threonine kinase family member 4
19	55543501	55543700	1.14923	0.437721	0.875062	1.66585	19	55316351	55626561	+	ENSMUSG00000024983	0	531.588	1.00029	0.000414259	0.111558	0.00371338	0.997037	0.999543	Vti1a	protein_coding	vesicle transport through interaction with t-SNAREs 1A
12	21285001	21285200	1.14923	0.269845	0.809161	-5.845	12	21286297	21315056	+	ENSMUSG00000054309	-1098	1547.99	0.97523	-0.0361857	0.0867157	-0.417291	0.676465	0.923523	Cpsf3	protein_coding	cleavage and polyadenylation specificity factor 3
4	130738601	130738800	1.14922	0.340935	0.840254	3.97505	4	130663321	130781564	+	ENSMUSG00000028580	0	2483.1	1.14428	0.194435	0.0967644	2.00936	0.0444989	0.357262	Pum1	protein_coding	pumilio RNA-binding family member 1
1	91380601	91380800	1.14921	0.340436	0.840071	-1.58458	1	91375831	91398783	-	ENSMUSG00000026309	0	1649.28	0.976301	-0.0346016	0.111795	-0.309509	0.756934	0.946547	Ilkap	protein_coding	integrin-linked kinase-associated serine/threonine phosphatase 2C
2	132687401	132687600	1.14921	0.142776	0.718754	-2.98977	2	132686931	132751055	+	ENSMUSG00000044991	0	96.8515	0.738531	-0.437269	0.192493	-2.27161	0.02311	0.274154	1110034G24Rik	protein_coding	RIKEN cDNA 1110034G24 gene
11	70024901	70025100	1.14921	0.39073	0.859212	2.82495	11	70017085	70045532	+	ENSMUSG00000020886	0	2173.57	0.971508	-0.0417018	0.128438	-0.324683	0.745421	0.943194	Dlg4	protein_coding	discs, large homolog 4 (Drosophila)
13	48265001	48265200	1.14918	0.0627522	0.597029	-7.84172	13	48261427	48264036	+	ENSMUSG00000021379	966	704.205	1.20751	0.272033	0.432083	0.629585	0.528966	0.876695	Id4	protein_coding	inhibitor of DNA binding 4
16	78577101	78577300	1.14917	0.0264408	0.476781	1.18569	16	78544012	78576657	-	ENSMUSG00000022864	-445	163.907	1.28791	0.36503	0.165832	2.2012	0.0277219	0.293991	D16Ertd472e	protein_coding	DNA segment, Chr 16, ERATO Doi 472, expressed
11	97659501	97659700	1.14914	0.312598	0.828761	-3.78285	11	97644184	97660367	-	ENSMUSG00000085586	0	85.0016	0.822684	-0.28159	0.310923	-0.905657	0.365117	0.784485	Gm11613	processed_transcript	predicted gene 11613
5	148552901	148553100	1.14914	0.280418	0.813516	1.37337	5	148504631	148552789	-	ENSMUSG00000001687	-113	1017.02	0.971148	-0.0422362	0.125592	-0.336296	0.736648	0.941218	Ubl3	protein_coding	ubiquitin-like 3
5	118698701	118698900	1.14913	0.190378	0.761239	-9.70197	5	118560719	118765435	+	ENSMUSG00000018076	0	2120.83	1.19373	0.255472	0.286011	0.893224	0.371737	0.788347	Med13l	protein_coding	mediator complex subunit 13-like
5	118698801	118699000	1.14913	0.190378	0.761239	-9.70197	5	118560719	118765435	+	ENSMUSG00000018076	0	2120.83	1.19373	0.255472	0.286011	0.893224	0.371737	0.788347	Med13l	protein_coding	mediator complex subunit 13-like
1	91366601	91366800	1.14912	0.269513	0.808911	2.19104	1	91366430	91374216	+	ENSMUSG00000047443	0	362.689	2.2454	1.16697	0.496409	2.35082	0.0187319	0.246748	Erfe	protein_coding	erythroferrone
19	4569301	4569500	1.14912	0.274118	0.81109	-3.79575	19	4510472	4621752	+	ENSMUSG00000024892	0	559.432	1.02141	0.0305601	0.220362	0.138681	0.889702	0.97929	Pcx	protein_coding	pyruvate carboxylase
5	67842101	67842300	1.1491	0.345422	0.842299	3.47203	5	67618140	67847432	-	ENSMUSG00000037685	0	9.25056	0.77724	-0.363569	0.404236	-0.899398	0.368441	0.786177	Atp8a1	protein_coding	ATPase, aminophospholipid transporter (APLT), class I, type 8A, member 1
5	67842201	67842400	1.1491	0.345422	0.842299	3.47203	5	67618140	67847432	-	ENSMUSG00000037685	0	9.25056	0.77724	-0.363569	0.404236	-0.899398	0.368441	0.786177	Atp8a1	protein_coding	ATPase, aminophospholipid transporter (APLT), class I, type 8A, member 1
6	146120201	146120400	1.14905	0.277372	0.81242	-12.2329	6	146108299	146502223	-	ENSMUSG00000030287	0	773.715	0.882792	-0.179855	0.132401	-1.35841	0.174335	0.609978	Itpr2	protein_coding	inositol 1,4,5-triphosphate receptor 2
2	170860801	170861000	1.14904	0.162288	0.738693	6.87279	2	170731807	170879769	+	ENSMUSG00000027560	0	501.836	1.26542	0.339613	0.1282	2.64909	0.00807095	0.170594	Dok5	protein_coding	docking protein 5
14	6847501	6847700	1.14903	0.306549	0.826278	-3.97501	14	6735685	6875155	-	ENSMUSG00000091754	0	44.0847	0.800885	-0.320333	0.279578	-1.14577	0.251889	0.692889	Gm3636	protein_coding	predicted gene 3636
11	53431501	53431700	1.14902	0.296412	0.821216	0.637066	11	53427922	53430831	-	ENSMUSG00000044894	-671	4331.41	0.849579	-0.23518	0.183777	-1.27971	0.200648	0.641131	Uqcrq	protein_coding	ubiquinol-cytochrome c reductase, complex III subunit VII
16	77392501	77392700	1.14902	0.589584	0.911081	1.78778	16	77236317	77691403	+	ENSMUSG00000090386	0	81.7634	0.825402	-0.276831	0.378564	-0.731266	0.464617	0.844648	Mir99ahg	processed_transcript	Mir99a and Mirlet7c-1 host gene (non-protein coding)
8	105312001	105312200	1.14901	0.257495	0.802095	5.22783	8	105305601	105310623	+	ENSMUSG00000014791	1379	214.541	0.947104	-0.0784049	0.260777	-0.300659	0.763675	0.947857	Elmo3	protein_coding	engulfment and cell motility 3
8	78556601	78556800	1.14901	0.181949	0.754807	4.21738	8	78509335	78734005	+	ENSMUSG00000031684	0	905.044	1.03796	0.0537522	0.121089	0.443907	0.65711	0.916668	Slc10a7	protein_coding	solute carrier family 10 (sodium/bile acid cotransporter family), member 7
12	51347201	51347400	1.14899	0.324471	0.834038	1.08589	12	51348061	51376986	+	ENSMUSG00000035293	-662	877.172	0.80491	-0.3131	0.167992	-1.86378	0.0623531	0.412914	G2e3	protein_coding	G2/M-phase specific E3 ubiquitin ligase
12	51347301	51347500	1.14899	0.324471	0.834038	1.08589	12	51348061	51376986	+	ENSMUSG00000035293	-562	877.172	0.80491	-0.3131	0.167992	-1.86378	0.0623531	0.412914	G2e3	protein_coding	G2/M-phase specific E3 ubiquitin ligase
4	43561701	43561900	1.14899	0.158729	0.735493	-0.709546	4	43562332	43567060	+	ENSMUSG00000028466	-433	2954.34	1.09216	0.127188	0.0890699	1.42796	0.153303	0.58076	Creb3	protein_coding	cAMP responsive element binding protein 3
3	51226801	51227000	1.14899	0.234855	0.790125	-12.3823	3	51224447	51251644	+	ENSMUSG00000023087	0	1541.39	1.83344	0.87455	0.309666	2.82417	0.00474033	0.132782	Noct	protein_coding	nocturnin
3	51226901	51227100	1.14899	0.234855	0.790125	-12.3823	3	51224447	51251644	+	ENSMUSG00000023087	0	1541.39	1.83344	0.87455	0.309666	2.82417	0.00474033	0.132782	Noct	protein_coding	nocturnin
4	155944701	155944900	1.14899	0.468123	0.883624	-1.88574	4	155943831	155959604	+	ENSMUSG00000023286	0	1889.1	1.13028	0.176675	0.0785249	2.24992	0.0244542	0.279743	Ube2j2	protein_coding	ubiquitin-conjugating enzyme E2J 2
6	87913101	87913300	1.14898	0.155508	0.732113	-3.88938	6	87913935	87936629	+	ENSMUSG00000030060	-636	606.11	0.998392	-0.0023217	0.142037	-0.0163457	0.986959	0.997602	Hmces	protein_coding	5-hydroxymethylcytosine (hmC) binding, ES cell specific
18	24905901	24906100	1.14897	0.22529	0.784682	-3.04091	18	24709445	25133500	+	ENSMUSG00000034295	0	12.141	2.08302	1.05868	0.484727	2.18407	0.0289571	0.296895	Fhod3	protein_coding	formin homology 2 domain containing 3
8	83974201	83974400	1.14897	0.11248	0.683326	-6.72188	8	83972978	83996445	+	ENSMUSG00000005469	0	3032.73	0.979299	-0.030179	0.0737546	-0.409181	0.682406	0.925872	Prkaca	protein_coding	protein kinase, cAMP dependent, catalytic, alpha
14	54575501	54575700	1.14896	0.301002	0.823509	1.21115	14	54567469	54577661	-	ENSMUSG00000022178	0	1576.09	1.33064	0.412123	0.256742	1.60521	0.108448	0.508388	Ajuba	protein_coding	ajuba LIM protein
12	99215401	99215600	1.14896	0.349085	0.843847	3.38799	12	99194980	99450111	-	ENSMUSG00000033713	0	377.364	1.19157	0.25286	0.249104	1.01508	0.310068	0.744184	Foxn3	protein_coding	forkhead box N3
12	99215501	99215700	1.14896	0.349085	0.843847	3.38799	12	99194980	99450111	-	ENSMUSG00000033713	0	377.364	1.19157	0.25286	0.249104	1.01508	0.310068	0.744184	Foxn3	protein_coding	forkhead box N3
3	54736201	54736400	1.14895	0.479996	0.886466	0.512693	3	54728678	54735393	-	ENSMUSG00000027752	-809	940.705	1.02622	0.0373409	0.226007	0.16522	0.868771	0.974069	Exosc8	protein_coding	exosome component 8
2	163374901	163375100	1.14894	0.203697	0.770599	2.3496	2	163336242	163397993	-	ENSMUSG00000017817	0	2061.6	1.67741	0.746231	0.243479	3.06487	0.00217764	0.0928577	Jph2	protein_coding	junctophilin 2
5	65536601	65536800	1.14893	0.273227	0.81084	-1.30769	5	65537233	65598988	+	ENSMUSG00000029203	-434	2094.48	1.03086	0.0438537	0.0892882	0.491147	0.623322	0.906816	Ube2k	protein_coding	ubiquitin-conjugating enzyme E2K
12	99433601	99433800	1.14892	0.176277	0.750422	-5.71331	12	99194980	99450111	-	ENSMUSG00000033713	0	377.364	1.19157	0.25286	0.249104	1.01508	0.310068	0.744184	Foxn3	protein_coding	forkhead box N3
8	57319701	57319900	1.14892	0.26138	0.804259	-7.06722	8	57320983	57324517	+	ENSMUSG00000038193	-1084	37.0448	0.317593	-1.65475	0.509953	-3.24491	0.0011749	0.0687773	Hand2	protein_coding	heart and neural crest derivatives expressed transcript 2
17	26090701	26090900	1.14891	0.450551	0.878907	-2.40582	17	26091734	26095508	-	ENSMUSG00000024177	835	761.477	0.829937	-0.268927	0.102652	-2.61978	0.00879852	0.175828	Nme4	protein_coding	NME/NM23 nucleoside diphosphate kinase 4
8	25090701	25090900	1.1489	0.299326	0.822469	-4.82839	8	25039144	25102194	-	ENSMUSG00000031557	0	2336.12	0.780469	-0.357588	0.176445	-2.02662	0.0427011	0.350833	Plekha2	protein_coding	pleckstrin homology domain-containing, family A (phosphoinositide binding specific) member 2
9	120129101	120129300	1.14889	0.226048	0.785037	-3.60326	9	120130415	120130563	+	ENSMUSG00000064925	-1116	6.64807	1.87788	0.909103	0.424564	2.14126	0.0322529	0.313192	Snora62	snoRNA	small nucleolar RNA, H/ACA box 62
7	60003501	60003700	1.14889	0.130445	0.705187	-5.73956	7	59982495	60140219	-	ENSMUSG00000000948	0	364.85	0.739611	-0.435162	0.17349	-2.50829	0.0121318	0.20382	Gm38393	protein_coding	predicted gene, 38393
17	35871201	35871400	1.14886	0.168073	0.74374	-4.9049	17	35865593	35875596	+	ENSMUSG00000034595	0	5689.96	1.15307	0.205486	0.102986	1.99528	0.0460118	0.360453	Ppp1r18	protein_coding	protein phosphatase 1, regulatory subunit 18
10	86704201	86704400	1.14884	0.190621	0.76141	-0.733381	10	86705811	86776843	+	ENSMUSG00000044937	-1412	56.7847	0.684192	-0.547528	0.226803	-2.41411	0.0157737	0.229946	Ttc41	protein_coding	tetratricopeptide repeat domain 41
10	68013501	68013700	1.14882	0.182333	0.755195	3.21314	10	67979570	68059740	+	ENSMUSG00000037846	0	104.68	1.27392	0.34927	0.452285	0.772235	0.439975	0.829317	Rtkn2	protein_coding	rhotekin 2
2	144394101	144394300	1.14881	0.212039	0.776036	-2.55193	2	144368983	144407676	+	ENSMUSG00000027425	0	1134.97	0.957513	-0.0626357	0.180199	-0.347593	0.728146	0.940054	Kat14	protein_coding	lysine acetyltransferase 14
2	146498501	146498700	1.14879	0.173999	0.748293	4.63735	2	146239879	146512026	-	ENSMUSG00000037110	0	147.527	1.05993	0.0839752	0.184901	0.454162	0.649712	0.914577	Ralgapa2	protein_coding	Ral GTPase activating protein, alpha subunit 2 (catalytic)
15	89371401	89371600	1.14878	0.107399	0.676691	-7.12718	15	89371931	89377039	-	ENSMUSG00000022615	332	33.9073	0.694293	-0.526384	0.19962	-2.63693	0.00836595	0.171978	Tymp	protein_coding	thymidine phosphorylase
15	89371501	89371700	1.14878	0.107399	0.676691	-7.12718	15	89371931	89377039	-	ENSMUSG00000022615	232	33.9073	0.694293	-0.526384	0.19962	-2.63693	0.00836595	0.171978	Tymp	protein_coding	thymidine phosphorylase
11	106458901	106459100	1.14878	0.535215	0.90013	-1.12927	11	106394650	106487852	-	ENSMUSG00000020715	0	796.516	1.39596	0.481258	0.250318	1.92259	0.054532	0.388042	Ern1	protein_coding	endoplasmic reticulum (ER) to nucleus signalling 1
1	171222601	171222800	1.14876	0.112856	0.683769	-0.98064	1	171217802	171222514	-	ENSMUSG00000005674	-88	173.726	0.964608	-0.0519848	0.137615	-0.377754	0.705613	0.93319	Tomm40l	protein_coding	translocase of outer mitochondrial membrane 40 homolog-like (yeast)
8	22757401	22757600	1.14875	0.359654	0.847713	-0.528993	8	22757744	22782847	+	ENSMUSG00000031538	-145	6358.76	1.30683	0.386077	0.287493	1.34291	0.179302	0.616148	Plat	protein_coding	plasminogen activator, tissue
6	17503901	17504100	1.14875	0.152214	0.728999	7.57324	6	17463800	17573980	+	ENSMUSG00000009376	0	127.664	0.754044	-0.407279	0.275286	-1.47948	0.139013	0.560616	Met	protein_coding	met proto-oncogene
10	59547301	59547500	1.14873	0.435573	0.874196	1.67727	10	59446984	59616692	-	ENSMUSG00000009647	0	961.914	0.831301	-0.266557	0.117376	-2.27097	0.0231489	0.274154	Mcu	protein_coding	mitochondrial calcium uniporter
19	56811501	56811700	1.14872	0.277703	0.812481	-1.55994	19	56787481	56822190	-	ENSMUSG00000035173	0	1198.75	1.00575	0.00827085	0.134224	0.0616198	0.950866	0.991557	Ccdc186	protein_coding	coiled-coil domain containing 186
2	167504301	167504500	1.14871	0.473881	0.885201	-2.07079	2	167492645	167516173	+	ENSMUSG00000006418	0	1839.97	0.919241	-0.121485	0.075342	-1.61244	0.106866	0.506353	Rnf114	protein_coding	ring finger protein 114
2	29826901	29827100	1.14871	0.223554	0.783215	0.95179	2	29820075	29845002	+	ENSMUSG00000069020	0	1596.06	1.01982	0.0283148	0.111377	0.254226	0.799321	0.956979	Urm1	protein_coding	ubiquitin related modifier 1
6	93699101	93699300	1.14868	0.598003	0.912369	1.54706	6	93675455	94283322	-	ENSMUSG00000045095	0	488.084	1.30742	0.386719	0.144113	2.68344	0.00728683	0.162743	Magi1	protein_coding	membrane associated guanylate kinase, WW and PDZ domain containing 1
7	45858001	45858200	1.14868	0.535594	0.90013	-3.96956	7	45831883	45870928	-	ENSMUSG00000002771	0	401.066	1.1275	0.173125	0.157587	1.0986	0.271943	0.71247	Grin2d	protein_coding	glutamate receptor, ionotropic, NMDA2D (epsilon 4)
2	128943301	128943500	1.14867	0.206282	0.772388	1.81077	2	128926268	128944077	-	ENSMUSG00000027387	0	87.2569	1.01264	0.0181186	0.249205	0.0727056	0.94204	0.990915	Zc3h8	protein_coding	zinc finger CCCH type containing 8
5	34210101	34210300	1.14867	0.0453913	0.550686	11.8339	5	34211810	34213802	-	ENSMUSG00000086291	1511	13.6239	1.36786	0.451922	0.389055	1.16159	0.245403	0.685807	Gm15513	sense_intronic	predicted gene 15513
18	54929601	54929800	1.14867	0.231578	0.787959	6.19256	18	54888045	54990180	-	ENSMUSG00000052713	0	351.73	1.04107	0.0580637	0.214554	0.270625	0.786679	0.955113	Zfp608	protein_coding	zinc finger protein 608
13	60608601	60608800	1.14866	0.111448	0.681905	-10.1143	13	60601947	60763185	+	ENSMUSG00000021559	0	906.925	0.86393	-0.211013	0.463876	-0.454892	0.649187	0.914387	Dapk1	protein_coding	death associated protein kinase 1
9	99502501	99502700	1.14864	0.0811612	0.636505	5.47804	9	99478391	99568899	-	ENSMUSG00000032468	0	646.527	1.04911	0.0691601	0.088069	0.785294	0.432281	0.824854	Armc8	protein_coding	armadillo repeat containing 8
13	24253001	24253200	1.14864	0.209103	0.773834	-5.29412	13	24012344	24280795	-	ENSMUSG00000021338	0	674.744	1.15146	0.203464	0.171793	1.18435	0.236274	0.676758	Carmil1	protein_coding	capping protein regulator and myosin 1 linker 1
13	23542701	23542900	1.14862	0.157769	0.734717	2.40793	13	23544052	23545055	+	ENSMUSG00000059309	-1153	6.11067	0.898127	-0.155009	0.476138	-0.325555	0.744761	0.943194	NA	NA	NA
13	23542801	23543000	1.14862	0.157769	0.734717	2.40793	13	23544052	23545055	+	ENSMUSG00000059309	-1053	6.11067	0.898127	-0.155009	0.476138	-0.325555	0.744761	0.943194	NA	NA	NA
8	120391901	120392100	1.14862	0.315563	0.829843	2.40552	8	120230536	120581390	+	ENSMUSG00000031822	0	441.491	1.3532	0.436379	0.314506	1.38751	0.165288	0.597591	Gse1	protein_coding	genetic suppressor element 1, coiled-coil protein
2	18045901	18046100	1.1486	0.14501	0.721099	6.92266	2	18040676	18049051	-	ENSMUSG00000054074	0	66.4946	0.680465	-0.555408	0.239043	-2.32347	0.020154	0.255307	Skida1	protein_coding	SKI/DACH domain containing 1
13	74770101	74770300	1.14859	0.22846	0.786272	-0.640324	13	74694286	74807921	-	ENSMUSG00000021585	0	5378.2	0.968651	-0.0459505	0.13083	-0.351223	0.725421	0.939518	Cast	protein_coding	calpastatin
18	37925901	37926100	1.14859	0.148738	0.725471	-15.1783	18	37843601	37935476	-	ENSMUSG00000024456	0	2146.75	1.15493	0.207808	0.100654	2.06458	0.0389627	0.337601	Diaph1	protein_coding	diaphanous related formin 1
18	37926001	37926200	1.14859	0.148738	0.725471	-15.1783	18	37843601	37935476	-	ENSMUSG00000024456	0	2146.75	1.15493	0.207808	0.100654	2.06458	0.0389627	0.337601	Diaph1	protein_coding	diaphanous related formin 1
15	42488301	42488500	1.14855	0.222133	0.782381	4.88588	15	42424727	42676977	-	ENSMUSG00000022309	0	50.795	1.45642	0.54243	0.460345	1.17831	0.238673	0.678442	Angpt1	protein_coding	angiopoietin 1
15	42488401	42488600	1.14855	0.222133	0.782381	4.88588	15	42424727	42676977	-	ENSMUSG00000022309	0	50.795	1.45642	0.54243	0.460345	1.17831	0.238673	0.678442	Angpt1	protein_coding	angiopoietin 1
3	108436301	108436500	1.14855	0.365466	0.849751	4.29215	3	108424865	108445209	-	ENSMUSG00000068739	0	10128	0.801108	-0.319931	0.108777	-2.94115	0.00326996	0.112652	Sars	protein_coding	seryl-aminoacyl-tRNA synthetase
7	19202401	19202600	1.14854	0.239135	0.792132	3.19911	7	19176421	19206482	+	ENSMUSG00000040811	0	903.326	1.03412	0.0484068	0.138066	0.350605	0.725885	0.940037	Eml2	protein_coding	echinoderm microtubule associated protein like 2
10	117073301	117073500	1.14852	0.143504	0.719347	6.25758	10	117070129	117148474	-	ENSMUSG00000020170	0	2021.51	1.03741	0.0529841	0.167621	0.316095	0.75193	0.945369	Frs2	protein_coding	fibroblast growth factor receptor substrate 2
10	72656301	72656500	1.1485	0.32469	0.834189	5.60736	10	72654845	72674964	+	ENSMUSG00000019923	0	3959.89	1.046	0.0648814	0.123837	0.523926	0.60033	0.900375	Zwint	protein_coding	ZW10 interactor
18	65216301	65216500	1.14849	0.160376	0.736743	-12.4769	18	64887756	65217826	+	ENSMUSG00000024589	0	848.505	1.11434	0.156187	0.162742	0.959719	0.337196	0.765364	Nedd4l	protein_coding	neural precursor cell expressed, developmentally down-regulated gene 4-like
18	65216401	65216600	1.14849	0.160376	0.736743	-12.4769	18	64887756	65217826	+	ENSMUSG00000024589	0	848.505	1.11434	0.156187	0.162742	0.959719	0.337196	0.765364	Nedd4l	protein_coding	neural precursor cell expressed, developmentally down-regulated gene 4-like
5	38209101	38209300	1.14848	0.282114	0.81431	-8.04437	5	38189735	38220457	-	ENSMUSG00000029127	0	204.549	1.15498	0.207868	0.18577	1.11895	0.26316	0.703859	Zbtb49	protein_coding	zinc finger and BTB domain containing 49
2	118388801	118389000	1.14846	0.56829	0.907415	-0.421718	2	118388618	118475234	+	ENSMUSG00000005102	0	953.636	1.07773	0.107997	0.10511	1.02746	0.304204	0.740446	Eif2ak4	protein_coding	eukaryotic translation initiation factor 2 alpha kinase 4
17	74769701	74769900	1.14844	0.120459	0.693578	-8.96774	17	74717750	74863570	+	ENSMUSG00000024078	0	545.82	1.05629	0.0790088	0.129344	0.610843	0.541304	0.880908	Ttc27	protein_coding	tetratricopeptide repeat domain 27
16	87455501	87455700	1.14844	0.240688	0.793061	-0.824457	16	87454703	87483517	+	ENSMUSG00000025616	0	2142.89	1.21389	0.279637	0.114768	2.43654	0.0148286	0.223787	Usp16	protein_coding	ubiquitin specific peptidase 16
7	116287401	116287600	1.14843	0.263958	0.8057	-10.5517	7	116123493	116308376	-	ENSMUSG00000045659	0	15.7569	1.13133	0.178015	0.283232	0.628512	0.529669	0.876695	Plekha7	protein_coding	pleckstrin homology domain containing, family A member 7
2	130425301	130425500	1.14843	0.362024	0.848732	-3.36317	2	130417247	130424701	-	ENSMUSG00000037773	-601	858.9	0.91099	-0.134493	0.17696	-0.760017	0.447245	0.83384	Pced1a	protein_coding	PC-esterase domain containing 1A
12	112617001	112617200	1.14842	0.126554	0.701385	-9.63766	12	112588784	112615556	+	ENSMUSG00000037679	1446	4892.48	1.1645	0.219707	0.152608	1.43968	0.149958	0.57696	Inf2	protein_coding	inverted formin, FH2 and WH2 domain containing
1	86530501	86530700	1.1484	0.0694136	0.612894	-9.51417	1	86526736	86530698	+	ENSMUSG00000026238	0	17077.5	1.08899	0.122989	0.184357	0.667125	0.504693	0.86301	Ptma	protein_coding	prothymosin alpha
14	18330601	18330800	1.1484	0.348333	0.843517	-1.73611	14	18282722	18331859	-	ENSMUSG00000021774	0	640.305	1.05322	0.0748104	0.099303	0.753355	0.451237	0.836599	Ube2e1	protein_coding	ubiquitin-conjugating enzyme E2E 1
5	112290101	112290300	1.14839	0.430494	0.872708	-5.31083	5	112276691	112315361	+	ENSMUSG00000029344	0	3204.57	1.18369	0.243287	0.118999	2.04444	0.0409103	0.343522	Tpst2	protein_coding	protein-tyrosine sulfotransferase 2
3	89956901	89957100	1.14839	0.198356	0.766744	-3.53904	3	89939481	89963508	-	ENSMUSG00000060671	0	5975.56	1.18487	0.24473	0.152207	1.60788	0.107862	0.50748	Atp8b2	protein_coding	ATPase, class I, type 8B, member 2
10	30771601	30771800	1.14838	0.295492	0.820723	-11.8903	10	30645584	30803107	-	ENSMUSG00000039697	0	347.817	1.05168	0.0727024	0.198236	0.366746	0.713808	0.936131	Ncoa7	protein_coding	nuclear receptor coactivator 7
4	134535601	134535800	1.14838	0.168213	0.743801	-1.17622	4	134525550	134535387	-	ENSMUSG00000046671	-215	2890.51	1.00909	0.0130561	0.0658296	0.198332	0.842786	0.965079	Mtfr1l	protein_coding	mitochondrial fission regulator 1-like
9	32168101	32168300	1.14838	0.506562	0.893086	-6.96756	9	32116136	32268446	+	ENSMUSG00000041444	0	392.479	1.30841	0.387817	0.269523	1.4389	0.150178	0.577512	Arhgap32	protein_coding	Rho GTPase activating protein 32
7	28983501	28983700	1.14833	0.248208	0.797401	-4.22182	7	28971373	28981814	-	ENSMUSG00000053565	-1688	6190.86	0.978169	-0.031845	0.118878	-0.26788	0.788792	0.955219	Eif3k	protein_coding	eukaryotic translation initiation factor 3, subunit K
7	28983601	28983800	1.14833	0.248208	0.797401	-4.22182	7	28971373	28981814	-	ENSMUSG00000053565	-1788	6190.86	0.978169	-0.031845	0.118878	-0.26788	0.788792	0.955219	Eif3k	protein_coding	eukaryotic translation initiation factor 3, subunit K
8	108935901	108936100	1.14833	0.360211	0.847928	-3.90444	8	108714644	108961636	+	ENSMUSG00000038872	0	1308.49	1.15276	0.205098	0.172114	1.19164	0.2334	0.673899	Zfhx3	protein_coding	zinc finger homeobox 3
8	22475801	22476000	1.14831	0.231702	0.788037	4.21912	8	22476700	22569607	+	ENSMUSG00000037656	-701	1583.28	1.02566	0.0365528	0.19691	0.185632	0.852733	0.968964	Slc20a2	protein_coding	solute carrier family 20, member 2
12	76818401	76818600	1.1483	0.116177	0.687961	-6.79894	12	76797960	76822908	-	ENSMUSG00000021062	0	181.285	1.71258	0.776174	0.335336	2.31462	0.0206338	0.258708	Rab15	protein_coding	RAB15, member RAS oncogene family
7	66689501	66689700	1.1483	0.157632	0.734666	-0.699201	7	66689889	66717256	+	ENSMUSG00000053091	-190	431.336	0.986046	-0.0202733	0.0754953	-0.268537	0.788286	0.955166	Lins1	protein_coding	lines homolog 1
9	68959601	68959800	1.14828	0.154452	0.731121	7.29004	9	68653786	69388246	+	ENSMUSG00000032238	0	733.365	1.09151	0.126321	0.259661	0.486483	0.626625	0.908166	Rora	protein_coding	RAR-related orphan receptor alpha
4	119198601	119198800	1.14827	0.196951	0.765777	5.61384	4	119195306	119201298	+	ENSMUSG00000028643	0	715.326	1.09665	0.133101	0.139423	0.954657	0.339751	0.766448	Svbp	protein_coding	small vasohibin binding protein
6	72360101	72360300	1.14826	0.243963	0.794944	-4.80916	6	72355447	72359762	+	ENSMUSG00000055912	340	1696.05	1.06599	0.0921926	0.143547	0.642249	0.520712	0.873269	Tmem150a	protein_coding	transmembrane protein 150A
5	36830901	36831100	1.14825	0.0441958	0.54666	-7.4991	5	36806921	36830653	-	ENSMUSG00000029119	-249	4063.1	1.12683	0.172274	0.257225	0.66974	0.503023	0.86301	Man2b2	protein_coding	mannosidase 2, alpha B2
7	112743101	112743300	1.14824	0.535809	0.900178	2.12087	7	112679318	112906807	+	ENSMUSG00000055320	0	5033.09	1.17294	0.230128	0.182289	1.26243	0.206793	0.645883	Tead1	protein_coding	TEA domain family member 1
13	103333001	103333200	1.14816	0.103092	0.671074	-3.37479	13	102732486	103334497	-	ENSMUSG00000034751	0	925.42	1.40923	0.494907	0.198525	2.49292	0.0126698	0.205708	Mast4	protein_coding	microtubule associated serine/threonine kinase family member 4
15	82353301	82353500	1.14816	0.235461	0.790335	2.77984	15	82350139	82354291	-	ENSMUSG00000022450	0	1899.3	0.956696	-0.0638674	0.179683	-0.355445	0.722257	0.937879	Ndufa6	protein_coding	NADH dehydrogenase (ubiquinone) 1 alpha subcomplex, 6 (B14)
2	180604801	180605000	1.14816	0.526871	0.89767	2.80665	2	180597790	180622189	+	ENSMUSG00000027570	0	34.4233	1.00005	7.68985e-05	0.374922	0.000205106	0.999836	0.999836	Col9a3	protein_coding	collagen, type IX, alpha 3
15	93438901	93439100	1.14815	0.598273	0.912387	-2.7027	15	93398350	93491913	+	ENSMUSG00000036167	0	1350.58	1.06781	0.0946545	0.114301	0.828118	0.407604	0.810397	Pphln1	protein_coding	periphilin 1
17	26138401	26138600	1.14815	0.347133	0.842895	-0.511632	17	26138688	26195811	+	ENSMUSG00000024182	-89	1652.75	1.08115	0.112563	0.100853	1.11611	0.264377	0.704713	Axin1	protein_coding	axin 1
9	14740001	14740200	1.14812	0.409914	0.86575	-1.6604	9	14696230	14740733	-	ENSMUSG00000036912	0	44.1632	1.03017	0.0428875	0.177728	0.241309	0.809316	0.959887	Piwil4	protein_coding	piwi-like RNA-mediated gene silencing 4
11	121420301	121420500	1.14812	0.302737	0.824344	-2.59518	11	121421401	121431288	+	ENSMUSG00000039253	-902	160.89	0.83282	-0.263923	0.190125	-1.38816	0.165089	0.59759	Fn3krp	protein_coding	fructosamine 3 kinase related protein
10	110921101	110921300	1.14811	0.377571	0.854352	1.35625	10	110920177	110939599	+	ENSMUSG00000020186	0	6386.67	1.5772	0.657365	0.256837	2.55947	0.0104833	0.189853	Csrp2	protein_coding	cysteine and glycine-rich protein 2
7	12970801	12971000	1.14811	0.109584	0.679605	-1.48793	7	12965838	12974236	+	ENSMUSG00000004500	0	243.709	0.855012	-0.225984	0.154404	-1.46358	0.143308	0.566803	Zfp324	protein_coding	zinc finger protein 324
17	79345701	79345900	1.14808	0.404634	0.863861	-2.46584	17	79334025	79355091	-	ENSMUSG00000036533	0	2889.21	1.14371	0.193717	0.414047	0.467861	0.639884	0.911006	Cdc42ep3	protein_coding	CDC42 effector protein (Rho GTPase binding) 3
8	14032601	14032800	1.14806	0.348797	0.843664	2.44607	8	14027565	14090327	-	ENSMUSG00000051978	0	238.652	0.992846	-0.0103574	0.110167	-0.0940161	0.925096	0.988077	Erich1	protein_coding	glutamate rich 1
18	67667201	67667400	1.14805	0.13088	0.705545	-6.15681	18	67665511	67724595	-	ENSMUSG00000024539	0	929.666	1.1166	0.15911	0.0811736	1.96013	0.0499811	0.372645	Ptpn2	protein_coding	protein tyrosine phosphatase, non-receptor type 2
8	107422201	107422400	1.14804	0.198759	0.76697	-4.90369	8	107412486	107425051	-	ENSMUSG00000003848	0	1535.2	1.12113	0.164959	0.146742	1.12414	0.260952	0.701081	Nob1	protein_coding	NIN1/RPN12 binding protein 1 homolog
7	27332901	27333100	1.14804	0.133909	0.708716	-1.22051	7	27305136	27337692	-	ENSMUSG00000040488	0	1092.93	2.21887	1.14983	0.240163	4.78769	1.68711e-06	0.00158019	Ltbp4	protein_coding	latent transforming growth factor beta binding protein 4
3	83896101	83896300	1.14803	0.296588	0.821324	-6.20915	3	83898287	84040161	-	ENSMUSG00000033767	1988	295.663	0.907714	-0.139691	0.135781	-1.02879	0.303577	0.73986	Tmem131l	protein_coding	transmembrane 131 like
3	83896201	83896400	1.14803	0.296588	0.821324	-6.20915	3	83898287	84040161	-	ENSMUSG00000033767	1888	295.663	0.907714	-0.139691	0.135781	-1.02879	0.303577	0.73986	Tmem131l	protein_coding	transmembrane 131 like
14	121698501	121698700	1.14803	0.189329	0.760889	-1.88114	14	121542039	121797734	-	ENSMUSG00000025558	0	246.894	1.13973	0.188689	0.314399	0.600159	0.548401	0.884012	Dock9	protein_coding	dedicator of cytokinesis 9
19	30125601	30125800	1.14802	0.377123	0.85431	-7.52052	19	30098449	30175418	-	ENSMUSG00000024827	0	39.583	0.911193	-0.134171	0.39775	-0.337324	0.735872	0.941218	Gldc	protein_coding	glycine decarboxylase
10	76496501	76496700	1.14802	0.189968	0.761034	-2.69347	10	76468971	76515856	+	ENSMUSG00000001150	0	1662.2	0.986627	-0.0194239	0.0719606	-0.269924	0.787218	0.955113	Mcm3ap	protein_coding	minichromosome maintenance complex component 3 associated protein
9	67042201	67042400	1.148	0.227564	0.785752	-9.74993	9	67022590	67049406	-	ENSMUSG00000032366	0	48217.5	1.20928	0.274154	0.12155	2.25549	0.0241026	0.27849	Tpm1	protein_coding	tropomyosin 1, alpha
8	61396401	61396600	1.14796	0.168346	0.74385	-10.7552	8	61224171	61396072	+	ENSMUSG00000031642	330	458.175	1.7907	0.840527	0.232774	3.61091	0.000305126	0.0325772	Sh3rf1	protein_coding	SH3 domain containing ring finger 1
2	67956401	67956600	1.14795	0.237866	0.791664	-3.28062	2	67748212	68122689	+	ENSMUSG00000034780	0	93.7004	1.72292	0.784853	0.377542	2.07885	0.0376312	0.33134	B3galt1	protein_coding	UDP-Gal:betaGlcNAc beta 1,3-galactosyltransferase, polypeptide 1
2	67956501	67956700	1.14795	0.237866	0.791664	-3.28062	2	67748212	68122689	+	ENSMUSG00000034780	0	93.7004	1.72292	0.784853	0.377542	2.07885	0.0376312	0.33134	B3galt1	protein_coding	UDP-Gal:betaGlcNAc beta 1,3-galactosyltransferase, polypeptide 1
5	36678201	36678400	1.14795	0.16874	0.744165	-16.0298	5	36584788	36696024	-	ENSMUSG00000029190	0	1219.6	0.911068	-0.134369	0.117222	-1.14627	0.251681	0.692818	D5Ertd579e	protein_coding	DNA segment, Chr 5, ERATO Doi 579, expressed
1	79669601	79669800	1.14795	0.324994	0.834341	-6.4454	1	79606876	79671972	-	ENSMUSG00000054702	0	40.7672	0.820877	-0.284761	0.377033	-0.75527	0.450087	0.836026	Ap1s3	protein_coding	adaptor-related protein complex AP-1, sigma 3
4	150086801	150087000	1.14795	0.310227	0.827706	-2.86549	4	150087365	150105927	+	ENSMUSG00000047875	-366	120.141	0.813221	-0.298281	0.136253	-2.18918	0.0285837	0.296301	Gpr157	protein_coding	G protein-coupled receptor 157
5	21736101	21736300	1.14794	0.367723	0.850575	-2.72817	5	21737141	21757152	+	ENSMUSG00000029017	-842	2324.37	0.995462	-0.00656255	0.0966932	-0.0678697	0.945889	0.990915	Pmpcb	protein_coding	peptidase (mitochondrial processing) beta
11	5097901	5098100	1.14794	0.204624	0.771036	0.671797	11	5098926	5106093	+	ENSMUSG00000034175	-827	467.119	0.845424	-0.242254	0.200116	-1.21057	0.226061	0.668326	Rhbdd3	protein_coding	rhomboid domain containing 3
6	65057301	65057500	1.14794	0.214689	0.777464	2.82429	6	65042667	65116050	+	ENSMUSG00000029920	0	856.43	1.09804	0.134935	0.0808234	1.66951	0.0950167	0.486837	Smarcad1	protein_coding	SWI/SNF-related, matrix-associated actin-dependent regulator of chromatin, subfamily a, containing DEAD/H box 1
10	80663401	80663600	1.14789	0.18966	0.760923	-6.07553	10	80665332	80671976	-	ENSMUSG00000020190	1733	2692.61	0.971798	-0.0412719	0.0608245	-0.678542	0.497428	0.861389	Mknk2	protein_coding	MAP kinase-interacting serine/threonine kinase 2
10	80663501	80663700	1.14789	0.18966	0.760923	-6.07553	10	80665332	80671976	-	ENSMUSG00000020190	1633	2692.61	0.971798	-0.0412719	0.0608245	-0.678542	0.497428	0.861389	Mknk2	protein_coding	MAP kinase-interacting serine/threonine kinase 2
7	111080201	111080400	1.14788	0.43368	0.873392	-3.5749	7	111067985	111083030	-	ENSMUSG00000005610	0	28953.9	1.02466	0.0351461	0.0951343	0.369437	0.711802	0.935273	Eif4g2	protein_coding	eukaryotic translation initiation factor 4, gamma 2
7	127717501	127717700	1.14788	0.316666	0.830253	-6.07013	7	127712736	127718185	+	ENSMUSG00000042340	0	49.0264	1.27315	0.348402	0.182935	1.90451	0.0568434	0.394378	Ctf1	protein_coding	cardiotrophin 1
17	85088401	85088600	1.14785	0.201011	0.768612	-1.7823	17	85063477	85090267	-	ENSMUSG00000024127	0	1248.12	1.08309	0.115151	0.0983888	1.17036	0.241855	0.682552	Prepl	protein_coding	prolyl endopeptidase-like
11	116670601	116670800	1.14784	0.119672	0.69234	-3.61606	11	116671660	116675799	+	ENSMUSG00000020812	-861	390.519	1.13821	0.186767	0.231958	0.805177	0.420718	0.819027	1810032O08Rik	protein_coding	RIKEN cDNA 1810032O08 gene
13	48042401	48042600	1.14782	0.0707517	0.615552	-6.64104	13	48044231	48262623	-	ENSMUSG00000097622	1632	31.4953	0.728542	-0.456916	0.496558	-0.920167	0.357485	0.779044	A330033J07Rik	antisense_RNA	RIKEN cDNA A330033J07 gene
10	128232701	128232900	1.1478	0.101085	0.667692	1.59915	10	128232065	128252941	+	ENSMUSG00000039994	0	424.744	0.925673	-0.111426	0.386188	-0.288527	0.772943	0.951173	Timeless	protein_coding	timeless circadian clock 1
9	35211101	35211300	1.1478	0.319132	0.83146	-0.312711	9	35204206	35211055	-	ENSMUSG00000039048	-47	659.866	0.939138	-0.0905911	0.0869364	-1.04204	0.297393	0.733257	Foxred1	protein_coding	FAD-dependent oxidoreductase domain containing 1
5	9106401	9106600	1.14779	0.185291	0.757775	3.93766	5	9100737	9118983	+	ENSMUSG00000079659	0	55.3919	1.16109	0.21548	0.266616	0.808206	0.418972	0.817576	Tmem243	protein_coding	transmembrane protein 243, mitochondrial
12	71874001	71874200	1.14778	0.173498	0.747935	6.09756	12	71831078	71992367	+	ENSMUSG00000034574	0	648.74	1.51335	0.597741	0.264232	2.26218	0.0236863	0.276256	Daam1	protein_coding	dishevelled associated activator of morphogenesis 1
18	46280901	46281100	1.14776	0.408401	0.865304	-1.51635	18	46282151	46311928	-	ENSMUSG00000071855	1052	132.784	1.24177	0.312394	0.139256	2.24331	0.0248769	0.281787	Ccdc112	protein_coding	coiled-coil domain containing 112
14	26596601	26596800	1.14775	0.272416	0.810406	2.07918	14	26579578	26633394	+	ENSMUSG00000040818	0	387.009	1.08481	0.117448	0.118342	0.992445	0.320981	0.75348	Dennd6a	protein_coding	DENN/MADD domain containing 6A
13	98202001	98202200	1.14774	0.364418	0.84945	-2.52557	13	97898595	98206165	-	ENSMUSG00000021662	0	518.077	0.873843	-0.194553	0.182721	-1.06475	0.286988	0.726701	Arhgef28	protein_coding	Rho guanine nucleotide exchange factor (GEF) 28
17	25724101	25724300	1.14774	0.272685	0.810534	-3.49486	17	25718926	25727419	-	ENSMUSG00000019214	0	320.161	1.30676	0.385991	0.472897	0.816227	0.41437	0.814714	Chtf18	protein_coding	CTF18, chromosome transmission fidelity factor 18
5	134315301	134315500	1.14773	0.157061	0.734084	-0.898	5	134237834	134314760	-	ENSMUSG00000060261	-542	3760.53	0.989569	-0.0151272	0.0921007	-0.164247	0.869537	0.974415	Gtf2i	protein_coding	general transcription factor II I
6	97506501	97506700	1.14773	0.154047	0.730821	-1.68941	6	97286867	97617541	-	ENSMUSG00000030064	0	9.51794	1.12107	0.164875	0.428744	0.384554	0.700568	0.93078	Frmd4b	protein_coding	FERM domain containing 4B
9	122350201	122350400	1.14769	0.365626	0.849782	3.57143	9	122351608	122381524	+	ENSMUSG00000032540	-1209	900.962	1.0576	0.0807975	0.135837	0.594813	0.551969	0.885886	Abhd5	protein_coding	abhydrolase domain containing 5
9	122350301	122350500	1.14769	0.365626	0.849782	3.57143	9	122351608	122381524	+	ENSMUSG00000032540	-1109	900.962	1.0576	0.0807975	0.135837	0.594813	0.551969	0.885886	Abhd5	protein_coding	abhydrolase domain containing 5
18	80611301	80611500	1.14769	0.255016	0.800919	-3.01576	18	80606205	80713071	-	ENSMUSG00000033016	0	1491.04	2.64648	1.40407	0.423592	3.31469	0.000917454	0.0608574	Nfatc1	protein_coding	nuclear factor of activated T cells, cytoplasmic, calcineurin dependent 1
X	130205201	130205400	1.14768	0.714533	0.931201	-0.940803	X	129749742	130465834	+	ENSMUSG00000034480	0	522.262	1.1415	0.190931	0.174401	1.09478	0.273611	0.713346	Diaph2	protein_coding	diaphanous related formin 2
6	57534601	57534800	1.14765	0.142781	0.718754	-0.941225	6	57506502	57535426	-	ENSMUSG00000037826	0	119.317	0.814889	-0.295325	0.188274	-1.56859	0.116744	0.524755	Ppm1k	protein_coding	protein phosphatase 1K (PP2C domain containing)
12	100958301	100958500	1.14764	0.109302	0.679176	-2.97613	12	100912700	101028983	-	ENSMUSG00000021182	0	51.4325	1.16938	0.225745	0.395725	0.570459	0.568366	0.888074	Ccdc88c	protein_coding	coiled-coil domain containing 88C
14	70767201	70767400	1.14763	0.122735	0.696104	-0.639783	14	70654246	70766628	-	ENSMUSG00000022100	-574	1731.04	0.972445	-0.0403115	0.136266	-0.295831	0.767359	0.949306	Xpo7	protein_coding	exportin 7
7	130260201	130260400	1.14763	0.194164	0.763653	-5.11357	7	130162451	133123350	-	ENSMUSG00000030849	0	360.592	1.40746	0.493089	0.316482	1.55803	0.119225	0.528239	Fgfr2	protein_coding	fibroblast growth factor receptor 2
12	79480901	79481100	1.14762	0.620579	0.916989	1.41155	12	79297351	79508656	+	ENSMUSG00000059060	0	30.8897	0.874748	-0.193061	0.23857	-0.809242	0.418376	0.817364	Rad51b	protein_coding	RAD51 paralog B
12	55053401	55053600	1.14761	0.442574	0.876403	-1.45664	12	55045661	55080110	-	ENSMUSG00000062198	0	239.683	0.892755	-0.163664	0.26135	-0.626224	0.531168	0.876775	2700097O09Rik	protein_coding	RIKEN cDNA 2700097O09 gene
5	143243301	143243500	1.1476	0.425195	0.870865	-1.64482	5	143235163	143248834	+	ENSMUSG00000029587	0	390.009	0.953453	-0.0687655	0.137475	-0.500204	0.616931	0.905552	Zfp12	protein_coding	zinc finger protein 12
5	90641301	90641500	1.1476	0.198986	0.767147	-4.60916	5	90603076	90640487	-	ENSMUSG00000029370	-815	93.7893	1.65693	0.728511	0.584786	1.24577	0.212848	0.6531	Rassf6	protein_coding	Ras association (RalGDS/AF-6) domain family member 6
9	108479301	108479500	1.14759	0.194027	0.763593	-1.34649	9	108479862	108490530	+	ENSMUSG00000052911	-363	13881.1	1.1066	0.146136	0.214482	0.681343	0.495655	0.861069	Lamb2	protein_coding	laminin, beta 2
13	100743401	100743600	1.14758	0.220256	0.780905	-6.62407	13	100735955	100744659	-	ENSMUSG00000061474	0	373.754	0.956134	-0.0647151	0.118906	-0.544255	0.586266	0.896036	Mrps36	protein_coding	mitochondrial ribosomal protein S36
11	75622201	75622400	1.14758	0.192025	0.762116	2.7673	11	75588097	75628804	+	ENSMUSG00000017781	0	5094.7	1.19235	0.253812	0.097981	2.59042	0.00958591	0.184646	Pitpna	protein_coding	phosphatidylinositol transfer protein, alpha
11	75622301	75622500	1.14758	0.192025	0.762116	2.7673	11	75588097	75628804	+	ENSMUSG00000017781	0	5094.7	1.19235	0.253812	0.097981	2.59042	0.00958591	0.184646	Pitpna	protein_coding	phosphatidylinositol transfer protein, alpha
7	27675001	27675200	1.14758	0.515618	0.895444	-0.55785	7	27656375	27674598	-	ENSMUSG00000040390	-404	1112.14	1.04439	0.0626577	0.0898934	0.697023	0.485788	0.856495	Map3k10	protein_coding	mitogen-activated protein kinase kinase kinase 10
15	93594301	93594500	1.14756	0.0914835	0.652775	-2.63778	15	93499114	93595891	-	ENSMUSG00000036158	0	686.039	1.02775	0.0394959	0.238982	0.165267	0.868734	0.974069	Prickle1	protein_coding	prickle planar cell polarity protein 1
17	47593101	47593300	1.14756	0.209904	0.77444	0.572545	17	47505051	47599691	+	ENSMUSG00000034165	0	2082.7	0.893424	-0.162583	0.152753	-1.06436	0.287168	0.72687	Ccnd3	protein_coding	cyclin D3
8	111982401	111982600	1.14754	0.360371	0.847981	4.44305	8	111966908	111992302	-	ENSMUSG00000031949	0	136.118	0.817135	-0.291353	0.216655	-1.34478	0.178698	0.614917	Adat1	protein_coding	adenosine deaminase, tRNA-specific 1
19	37174001	37174200	1.14752	0.185372	0.757781	-1.14841	19	37021291	37208601	-	ENSMUSG00000039652	0	99.6184	1.0921	0.127109	0.271656	0.467905	0.639853	0.911006	Cpeb3	protein_coding	cytoplasmic polyadenylation element binding protein 3
11	109361601	109361800	1.14752	0.245565	0.79576	3.87807	11	109362831	109401369	+	ENSMUSG00000020611	-1032	1978.33	1.18246	0.241791	0.173592	1.39287	0.163659	0.595383	Gna13	protein_coding	guanine nucleotide binding protein, alpha 13
11	95666801	95667000	1.14752	0.16078	0.736969	-0.649784	11	95666957	95680773	+	ENSMUSG00000038845	0	2743.63	1.0417	0.0589379	0.146232	0.403044	0.686916	0.926918	Phb	protein_coding	prohibitin
16	90726701	90726900	1.14751	0.210584	0.774975	-1.54126	16	90727512	90729120	+	ENSMUSG00000097757	-613	11.4051	0.745976	-0.422799	0.307293	-1.37588	0.168859	0.602217	Gm17518	lincRNA	predicted gene, 17518
15	103256401	103256600	1.1475	0.205919	0.772131	-3.99233	15	103248212	103258403	-	ENSMUSG00000058794	0	7.32719	0.346242	-1.53015	0.598801	-2.55535	0.0106081	0.191073	Nfe2	protein_coding	nuclear factor, erythroid derived 2
14	79535301	79535500	1.14749	0.278632	0.812693	-1.71582	14	79481194	79582476	+	ENSMUSG00000036461	0	1619.48	1.26964	0.344421	0.24907	1.38283	0.166718	0.599147	Elf1	protein_coding	E74-like factor 1
18	38924401	38924600	1.14749	0.190022	0.761085	5.15742	18	38838673	38929404	-	ENSMUSG00000036585	0	7.25225	1.09222	0.127258	0.574833	0.221382	0.824795	0.962211	Fgf1	protein_coding	fibroblast growth factor 1
18	38924501	38924700	1.14749	0.190022	0.761085	5.15742	18	38838673	38929404	-	ENSMUSG00000036585	0	7.25225	1.09222	0.127258	0.574833	0.221382	0.824795	0.962211	Fgf1	protein_coding	fibroblast growth factor 1
14	64193701	64193900	1.14747	0.43361	0.873382	-5.01592	14	64122623	64455903	-	ENSMUSG00000054733	0	206.742	1.00789	0.0113344	0.15729	0.0720609	0.942553	0.990915	Msra	protein_coding	methionine sulfoxide reductase A
19	25674701	25674900	1.14747	0.127494	0.702559	6.89709	19	25672420	25679010	+	ENSMUSG00000048138	0	26.528	1.05425	0.0762156	0.43483	0.175277	0.860862	0.971694	Dmrt2	protein_coding	doublesex and mab-3 related transcription factor 2
10	110919201	110919400	1.14745	0.22653	0.785206	-2.67121	10	110920177	110939599	+	ENSMUSG00000020186	-778	6386.67	1.5772	0.657365	0.256837	2.55947	0.0104833	0.189853	Csrp2	protein_coding	cysteine and glycine-rich protein 2
11	3293501	3293700	1.14745	0.27814	0.812635	5.74668	11	3288874	3309083	+	ENSMUSG00000020453	0	420.257	0.792731	-0.335097	0.190254	-1.76131	0.0781852	0.450474	Patz1	protein_coding	POZ (BTB) and AT hook containing zinc finger 1
11	100842001	100842200	1.14743	0.146705	0.723023	-3.75373	11	100780731	100850724	-	ENSMUSG00000020919	0	996.079	0.793729	-0.333281	0.146808	-2.27018	0.0231969	0.274321	Stat5b	protein_coding	signal transducer and activator of transcription 5B
17	15543801	15544000	1.14742	0.181965	0.754819	4.03409	17	15543079	15564354	-	ENSMUSG00000051977	0	100.423	0.882938	-0.179615	0.224718	-0.799292	0.424121	0.821213	Prdm9	protein_coding	PR domain containing 9
17	15543901	15544100	1.14742	0.181965	0.754819	4.03409	17	15543079	15564354	-	ENSMUSG00000051977	0	100.423	0.882938	-0.179615	0.224718	-0.799292	0.424121	0.821213	Prdm9	protein_coding	PR domain containing 9
2	15069501	15069700	1.1474	0.294923	0.820521	2.11879	2	15049395	15082456	+	ENSMUSG00000017418	0	371.945	1.3472	0.429964	0.313396	1.37195	0.170079	0.604364	Arl5b	protein_coding	ADP-ribosylation factor-like 5B
3	107696701	107696900	1.1474	0.0687626	0.611115	-0.925258	3	107663118	107696560	-	ENSMUSG00000027893	-142	9992.85	0.782024	-0.354715	0.134847	-2.6305	0.00852597	0.173599	Ahcyl1	protein_coding	S-adenosylhomocysteine hydrolase-like 1
16	32941601	32941800	1.1474	0.693805	0.92832	-2.77169	16	32914100	33015647	+	ENSMUSG00000022801	0	1085.08	1.00802	0.0115289	0.119707	0.0963095	0.923275	0.987835	Lrch3	protein_coding	leucine-rich repeats and calponin homology (CH) domain containing 3
13	109625401	109625600	1.1474	0.269123	0.808576	2.69891	13	108449948	109953461	+	ENSMUSG00000021699	0	809.961	1.09142	0.126212	0.332475	0.379615	0.704231	0.932518	Pde4d	protein_coding	phosphodiesterase 4D, cAMP specific
18	65590201	65590400	1.14739	0.160221	0.73655	-3.93731	18	65580230	65689443	+	ENSMUSG00000042439	0	1023.02	1.02704	0.0384863	0.135471	0.284092	0.77634	0.951898	Zfp532	protein_coding	zinc finger protein 532
18	65590301	65590500	1.14739	0.160221	0.73655	-3.93731	18	65580230	65689443	+	ENSMUSG00000042439	0	1023.02	1.02704	0.0384863	0.135471	0.284092	0.77634	0.951898	Zfp532	protein_coding	zinc finger protein 532
7	4527301	4527500	1.14738	0.162421	0.738923	-6.444	7	4522933	4532453	-	ENSMUSG00000055809	0	64.6629	0.90265	-0.147761	0.231713	-0.637689	0.523676	0.874354	Dnaaf3	protein_coding	dynein, axonemal assembly factor 3
10	94809301	94809500	1.14737	0.162068	0.738401	-4.80935	10	94790866	94944578	-	ENSMUSG00000074785	0	444.849	0.860284	-0.217115	0.256424	-0.846704	0.39716	0.806054	Plxnc1	protein_coding	plexin C1
7	79903201	79903400	1.14734	0.257515	0.802096	-1.8495	7	79875332	79920640	-	ENSMUSG00000063801	0	1105.86	0.915088	-0.128017	0.0805163	-1.58995	0.111846	0.514781	Ap3s2	protein_coding	adaptor-related protein complex 3, sigma 2 subunit
17	49615001	49615200	1.14734	0.292132	0.819296	-0.736994	17	49615136	49909847	+	ENSMUSG00000023999	0	27.0264	1.09623	0.132547	0.233362	0.56799	0.570042	0.888877	Kif6	protein_coding	kinesin family member 6
13	98891101	98891300	1.14734	0.237147	0.791261	-0.550352	13	98839019	98926384	-	ENSMUSG00000009470	0	4219.79	1.13472	0.182338	0.145094	1.25668	0.208868	0.648143	Tnpo1	protein_coding	transportin 1
10	20992801	20993000	1.14734	0.385815	0.857343	4.49642	10	20952547	21080428	+	ENSMUSG00000019986	0	357.628	0.921651	-0.117707	0.117876	-0.998571	0.318003	0.751433	Ahi1	protein_coding	Abelson helper integration site 1
18	37343201	37343400	1.14732	0.28432	0.815545	-2.46641	18	37341702	37345207	+	ENSMUSG00000045062	0	35.5399	1.65399	0.725946	0.350426	2.07161	0.0383019	0.333522	Pcdhb7	protein_coding	protocadherin beta 7
1	85578101	85578300	1.14732	0.287978	0.817308	3.29253	1	85576899	85598817	-	ENSMUSG00000070034	0	130.939	1.82386	0.866996	0.261799	3.31169	0.000927356	0.0612218	Sp110	protein_coding	Sp110 nuclear body protein
14	74641701	74641900	1.14731	0.303134	0.824544	-0.742174	14	74640840	74706859	+	ENSMUSG00000034997	0	404.495	1.12982	0.176096	0.342832	0.513651	0.607496	0.903675	Htr2a	protein_coding	5-hydroxytryptamine (serotonin) receptor 2A
6	125380401	125380600	1.1473	0.150896	0.727486	-0.924744	6	125362660	125380793	-	ENSMUSG00000038167	0	106.673	0.866463	-0.206789	0.329282	-0.628	0.530004	0.876695	Plekhg6	protein_coding	pleckstrin homology domain containing, family G (with RhoGef domain) member 6
9	121720901	121721100	1.1473	0.0501918	0.565124	-1.78571	9	121719169	121756843	+	ENSMUSG00000032525	0	4739.19	0.996159	-0.00555144	0.200492	-0.0276891	0.97791	0.997577	Nktr	protein_coding	natural killer tumor recognition sequence
1	191908601	191908800	1.1473	0.264688	0.806221	4.24242	1	191890233	191907527	-	ENSMUSG00000055833	-1075	5.5174	0.828483	-0.271457	0.425116	-0.638548	0.523117	0.874354	1700034H15Rik	antisense_RNA	RIKEN cDNA 1700034H15 gene
12	24879401	24879600	1.14729	0.291356	0.818856	-2.37378	12	24831599	24960301	+	ENSMUSG00000020646	0	38.8854	1.07474	0.103981	0.490522	0.211981	0.832122	0.962834	Mboat2	protein_coding	membrane bound O-acyltransferase domain containing 2
11	12038301	12038500	1.14729	0.644383	0.920827	1.33836	11	11930508	12038683	-	ENSMUSG00000020176	0	12958.8	0.878136	-0.187483	0.106245	-1.76463	0.0776266	0.449329	Grb10	protein_coding	growth factor receptor bound protein 10
10	59443601	59443800	1.14729	0.166605	0.742792	-5.48207	10	59422958	59441778	-	ENSMUSG00000009654	-1824	8.16648	0.953722	-0.0683588	0.372299	-0.183613	0.854317	0.969498	Oit3	protein_coding	oncoprotein induced transcript 3
5	106527401	106527600	1.14728	0.160389	0.736764	-3.72206	5	106500894	106697287	-	ENSMUSG00000049606	0	934.88	1.04033	0.0570407	0.0876068	0.651099	0.514983	0.868407	Zfp644	protein_coding	zinc finger protein 644
11	68827101	68827300	1.14727	0.237671	0.791587	4.59115	11	68821434	68871858	-	ENSMUSG00000018736	0	4392.48	1.22786	0.296144	0.161198	1.83715	0.0661883	0.423707	Ndel1	protein_coding	nudE neurodevelopment protein 1 like 1
10	70190001	70190200	1.14727	0.316783	0.830268	-3.2287	10	70097121	70193200	+	ENSMUSG00000048701	0	5091.26	1.16142	0.215892	0.114241	1.8898	0.0587847	0.400623	Ccdc6	protein_coding	coiled-coil domain containing 6
1	130461601	130461800	1.14725	0.077783	0.63001	6.41938	1	130439027	130462744	-	ENSMUSG00000026399	0	553.979	1.16623	0.221857	0.446466	0.496918	0.619247	0.906076	Cd55	protein_coding	CD55 molecule, decay accelerating factor for complement
3	55132001	55132200	1.14721	0.194624	0.763895	1.8911	3	55112108	55137322	+	ENSMUSG00000036580	0	1950.52	0.787403	-0.344826	0.125148	-2.75535	0.00586296	0.145735	Spg20	protein_coding	spastic paraplegia 20, spartin (Troyer syndrome) homolog (human)
15	39108001	39108200	1.1472	0.104939	0.673565	9.2063	15	39094191	39112716	-	ENSMUSG00000022299	0	336.665	1.58307	0.662725	0.234619	2.82468	0.00473277	0.132782	Slc25a32	protein_coding	solute carrier family 25, member 32
8	61587901	61588100	1.14719	0.170613	0.745738	-3.31644	8	61513246	61902690	-	ENSMUSG00000058056	0	5929.8	1.33411	0.415873	0.232696	1.78719	0.0739066	0.442261	Palld	protein_coding	palladin, cytoskeletal associated protein
8	61588001	61588200	1.14719	0.170613	0.745738	-3.31644	8	61513246	61902690	-	ENSMUSG00000058056	0	5929.8	1.33411	0.415873	0.232696	1.78719	0.0739066	0.442261	Palld	protein_coding	palladin, cytoskeletal associated protein
1	21080801	21081000	1.14719	0.142615	0.718502	3.3603	1	20996296	21079229	-	ENSMUSG00000041779	-1573	1765.96	0.983747	-0.0236415	0.150806	-0.156767	0.875428	0.976128	Tram2	protein_coding	translocating chain-associating membrane protein 2
10	20311901	20312100	1.14718	0.302085	0.824022	-0.470154	10	20312469	20342501	+	ENSMUSG00000037608	-370	3973.97	1.07319	0.101903	0.109357	0.931834	0.351422	0.773631	Bclaf1	protein_coding	BCL2-associated transcription factor 1
8	94170601	94170800	1.14717	0.403162	0.863284	-3.08137	8	94172618	94173567	+	ENSMUSG00000031762	-1819	9130.3	1.09596	0.132199	0.627953	0.210523	0.83326	0.962851	Mt2	protein_coding	metallothionein 2
3	27579201	27579400	1.14716	0.172151	0.746643	-4.35833	3	27416162	27710439	-	ENSMUSG00000039286	0	8454.74	1.14275	0.192514	0.179235	1.07408	0.282785	0.721698	Fndc3b	protein_coding	fibronectin type III domain containing 3B
11	6524101	6524300	1.14716	0.333796	0.837476	3.81381	11	6525591	6528760	-	ENSMUSG00000085156	1292	516.717	1.04104	0.0580206	0.203953	0.284481	0.776042	0.951898	Snhg15	processed_transcript	small nucleolar RNA host gene 15
4	149752601	149752800	1.14715	0.652043	0.922054	-1.26553	4	149744036	149774277	-	ENSMUSG00000028982	0	152.889	0.912495	-0.132112	0.11667	-1.13235	0.257486	0.698214	Slc25a33	protein_coding	solute carrier family 25, member 33
7	25689601	25689800	1.14715	0.459397	0.881459	-1.22857	7	25687002	25705077	+	ENSMUSG00000002603	0	1715.1	1.82483	0.867763	0.425685	2.03851	0.0414992	0.345822	Tgfb1	protein_coding	transforming growth factor, beta 1
2	90565901	90566100	1.14715	0.471581	0.884629	-3.91124	2	90429754	90580647	-	ENSMUSG00000025314	0	706.805	1.3554	0.43872	0.263636	1.66411	0.0960901	0.487622	Ptprj	protein_coding	protein tyrosine phosphatase, receptor type, J
2	69112401	69112600	1.14715	0.328234	0.83593	3.30389	2	68861441	69114282	+	ENSMUSG00000027035	0	2827.37	1.04065	0.0574903	0.100328	0.573022	0.56663	0.887623	Cers6	protein_coding	ceramide synthase 6
11	98155401	98155600	1.14714	0.275383	0.811504	4.71121	11	98152154	98193293	-	ENSMUSG00000018160	0	1327	1.12231	0.166467	0.101353	1.64245	0.100497	0.496881	Med1	protein_coding	mediator complex subunit 1
13	63566401	63566600	1.14712	0.313918	0.829194	-0.538092	13	63511533	63565520	-	ENSMUSG00000021466	-882	147.937	1.60909	0.686241	0.308351	2.22552	0.0260465	0.287856	Ptch1	protein_coding	patched 1
5	3466801	3467000	1.14711	0.471855	0.884652	-3.83906	5	3343893	3523218	+	ENSMUSG00000040274	0	28.4309	0.631505	-0.663133	0.444493	-1.49189	0.135729	0.554598	Cdk6	protein_coding	cyclin-dependent kinase 6
4	14898901	14899100	1.1471	0.52019	0.896384	-8.07257	4	14864076	14915176	+	ENSMUSG00000028221	0	1291.08	0.92889	-0.10642	0.099262	-1.07211	0.283669	0.722891	Tmem55a	protein_coding	transmembrane protein 55A
4	14899001	14899200	1.1471	0.52019	0.896384	-8.07257	4	14864076	14915176	+	ENSMUSG00000028221	0	1291.08	0.92889	-0.10642	0.099262	-1.07211	0.283669	0.722891	Tmem55a	protein_coding	transmembrane protein 55A
17	70881901	70882100	1.1471	0.410383	0.865912	-5.72589	17	70878078	71393284	+	ENSMUSG00000097625	0	21.0327	1.10498	0.144016	0.364406	0.395207	0.69269	0.928791	Gm26561	lincRNA	predicted gene, 26561
2	104815501	104815700	1.14709	0.232611	0.788727	-0.929967	2	104754795	104816696	-	ENSMUSG00000074994	0	1029.24	0.976681	-0.0340411	0.152329	-0.22347	0.823169	0.962211	Qser1	protein_coding	glutamine and serine rich 1
2	32534401	32534600	1.14709	0.366422	0.850245	-0.576686	2	32535332	32569756	+	ENSMUSG00000039157	-733	190.749	0.932652	-0.10059	0.210327	-0.478254	0.63247	0.910139	Fam102a	protein_coding	family with sequence similarity 102, member A
2	75658401	75658600	1.14708	0.13134	0.705825	-0.720122	2	75659261	75669407	+	ENSMUSG00000059005	-662	9564.96	1.06202	0.0868087	0.134227	0.646732	0.517805	0.871469	Hnrnpa3	protein_coding	heterogeneous nuclear ribonucleoprotein A3
10	70180501	70180700	1.14706	0.301369	0.823754	-3.22542	10	70097121	70193200	+	ENSMUSG00000048701	0	5091.26	1.16142	0.215892	0.114241	1.8898	0.0587847	0.400623	Ccdc6	protein_coding	coiled-coil domain containing 6
8	35494501	35494700	1.14702	0.193723	0.763314	3.40076	8	35465265	35495533	-	ENSMUSG00000031527	0	744.117	1.08225	0.114028	0.174271	0.654316	0.512908	0.867544	Eri1	protein_coding	exoribonuclease 1
2	155956301	155956500	1.14701	0.359583	0.847706	0.31939	2	155956458	155998900	+	ENSMUSG00000038241	0	1647.6	0.927922	-0.107925	0.188353	-0.572995	0.566648	0.887623	Cep250	protein_coding	centrosomal protein 250
7	130518701	130518900	1.14699	0.186918	0.759025	-3.18877	7	130391526	130519961	-	ENSMUSG00000030850	0	1205.79	1.13561	0.183467	0.118918	1.54281	0.122878	0.534521	Ate1	protein_coding	arginyltransferase 1
14	30951201	30951400	1.14698	0.232968	0.788982	0.513188	14	30951486	30987439	+	ENSMUSG00000021918	-87	250.5	0.981836	-0.0264462	0.133176	-0.198581	0.84259	0.965076	Nek4	protein_coding	NIMA (never in mitosis gene a)-related expressed kinase 4
15	5118601	5118800	1.14695	0.286296	0.816435	-2.97729	15	5120602	5121172	-	ENSMUSG00000068706	1803	16.8913	0.906346	-0.141867	0.266043	-0.533247	0.593862	0.897993	Gm10250	protein_coding	predicted pseudogene 10250
10	95195401	95195600	1.14695	0.269603	0.809001	-3.08081	10	95174746	95324097	-	ENSMUSG00000045867	0	182.476	0.860974	-0.215959	0.16001	-1.34966	0.177126	0.613175	Cradd	protein_coding	CASP2 and RIPK1 domain containing adaptor with death domain
11	76201601	76201800	1.14693	0.216492	0.778486	-1.99723	11	76179671	76214827	+	ENSMUSG00000069808	0	975.307	1.19068	0.251785	0.181238	1.38925	0.164756	0.597144	Fam57a	protein_coding	family with sequence similarity 57, member A
1	34006501	34006700	1.14691	0.258686	0.802915	-3.80987	1	33908225	34308652	+	ENSMUSG00000026131	0	6554.92	1.0082	0.0117864	0.155547	0.0757743	0.939599	0.990915	Dst	protein_coding	dystonin
8	11415401	11415600	1.14688	0.158276	0.735229	-1.91853	8	11312805	11449287	+	ENSMUSG00000031503	0	41842.9	0.834876	-0.260366	0.154496	-1.68527	0.0919369	0.481905	Col4a2	protein_coding	collagen, type IV, alpha 2
6	30737301	30737500	1.14686	0.223239	0.782938	6.72984	6	30723547	30748455	+	ENSMUSG00000051855	0	17.5563	1.07155	0.0996961	0.300398	0.33188	0.73998	0.94241	Mest	protein_coding	mesoderm specific transcript
11	54127101	54127300	1.14686	0.24466	0.795327	-2.33135	11	54100095	54131665	+	ENSMUSG00000018906	0	38159.4	1.04517	0.0637319	0.23465	0.271604	0.785926	0.954782	P4ha2	protein_coding	procollagen-proline, 2-oxoglutarate 4-dioxygenase (proline 4-hydroxylase), alpha II polypeptide
5	66677601	66677800	1.14686	0.631623	0.918562	-2.70094	5	66676098	66687231	+	ENSMUSG00000029223	0	147.889	0.717435	-0.47908	0.357763	-1.3391	0.180538	0.616484	Uchl1	protein_coding	ubiquitin carboxy-terminal hydrolase L1
7	35317801	35318000	1.14685	0.024302	0.464872	-1.26582	7	35276536	35318440	-	ENSMUSG00000063808	0	431.531	0.964717	-0.0518227	0.102345	-0.506353	0.612609	0.905552	Gpatch1	protein_coding	G patch domain containing 1
16	87726001	87726200	1.14683	0.473575	0.88509	-1.56875	16	87698945	87733346	+	ENSMUSG00000025612	0	2220.01	1.15597	0.209099	0.28182	0.74196	0.458112	0.841607	Bach1	protein_coding	BTB and CNC homology 1, basic leucine zipper transcription factor 1
18	65749601	65749800	1.14681	0.138089	0.713309	-1.48357	18	65698268	65751601	+	ENSMUSG00000046610	0	74.2885	1.64781	0.720546	0.286768	2.51265	0.0119828	0.203108	Oacyl	protein_coding	O-acyltransferase like
15	64163601	64163800	1.14681	0.14301	0.719039	-10.7732	15	64086857	64382919	-	ENSMUSG00000022377	0	4831.96	0.776267	-0.365376	0.160626	-2.27471	0.0229236	0.273513	Asap1	protein_coding	ArfGAP with SH3 domain, ankyrin repeat and PH domain1
10	69269801	69270000	1.14681	0.119207	0.691784	-1.87538	10	69151434	69291791	+	ENSMUSG00000019944	0	282.049	0.771929	-0.373459	0.164463	-2.27078	0.0231602	0.274154	Rhobtb1	protein_coding	Rho-related BTB domain containing 1
11	22008401	22008600	1.14678	0.641186	0.920283	-0.622936	11	22005828	22342292	-	ENSMUSG00000042302	0	778.756	0.972914	-0.0396158	0.204166	-0.194037	0.846147	0.966859	Ehbp1	protein_coding	EH domain binding protein 1
8	121952601	121952800	1.14678	0.129807	0.704686	-8.64151	8	121949750	122029258	+	ENSMUSG00000025316	0	878.029	0.798899	-0.323915	0.220665	-1.46791	0.14213	0.56492	Banp	protein_coding	BTG3 associated nuclear protein
7	28960701	28960900	1.14677	0.187401	0.759166	3.85679	7	28893248	28962340	-	ENSMUSG00000054808	0	27778.3	1.17854	0.237005	0.131891	1.79698	0.072339	0.436598	Actn4	protein_coding	actinin alpha 4
7	139213301	139213500	1.14677	0.971081	0.961245	-0.0133113	7	139212988	139242979	+	ENSMUSG00000015980	0	488.956	0.96594	-0.0499948	0.165649	-0.301812	0.762795	0.947405	Lrrc27	protein_coding	leucine rich repeat containing 27
7	3389701	3389900	1.14677	0.0949922	0.658142	1.28687	7	3390683	3415648	+	ENSMUSG00000053395	-784	97.1834	0.998183	-0.00262377	0.241265	-0.0108751	0.991323	0.998754	Cacng8	protein_coding	calcium channel, voltage-dependent, gamma subunit 8
5	96160901	96161100	1.14676	0.265285	0.806623	-0.515527	5	96070333	96164171	-	ENSMUSG00000034724	0	768.048	1.11589	0.158197	0.12681	1.24751	0.212209	0.652225	Cnot6l	protein_coding	CCR4-NOT transcription complex, subunit 6-like
12	57185901	57186100	1.14674	0.30274	0.824344	3.97497	12	56712634	57197472	-	ENSMUSG00000035472	0	10.0374	1.44269	0.528761	0.619199	0.853944	0.393136	0.803271	Slc25a21	protein_coding	solute carrier family 25 (mitochondrial oxodicarboxylate carrier), member 21
12	57186001	57186200	1.14674	0.30274	0.824344	3.97497	12	56712634	57197472	-	ENSMUSG00000035472	0	10.0374	1.44269	0.528761	0.619199	0.853944	0.393136	0.803271	Slc25a21	protein_coding	solute carrier family 25 (mitochondrial oxodicarboxylate carrier), member 21
2	76690501	76690700	1.14674	0.216363	0.778423	3.53411	2	76675281	76696828	+	ENSMUSG00000002733	0	1408.85	1.02377	0.0338976	0.0785767	0.431395	0.666181	0.920016	Plekha3	protein_coding	pleckstrin homology domain-containing, family A (phosphoinositide binding specific) member 3
4	147808701	147808900	1.14671	0.282269	0.814439	-1.94045	4	147782319	147809840	-	ENSMUSG00000093594	0	72.0409	0.771723	-0.373845	0.178464	-2.09479	0.0361899	0.326319	Gm20707	lincRNA	predicted gene 20707
2	60323701	60323900	1.1467	0.335598	0.838232	-2.73022	2	60292103	60383303	-	ENSMUSG00000026980	0	1062.64	1.36015	0.443763	0.3982	1.11442	0.265098	0.705227	Ly75	protein_coding	lymphocyte antigen 75
2	20446301	20446500	1.14669	0.306869	0.826462	-4.83967	2	19909780	20810713	+	ENSMUSG00000036617	0	43.7409	0.76797	-0.380878	0.337746	-1.12771	0.259443	0.699661	Etl4	protein_coding	enhancer trap locus 4
7	143549201	143549400	1.14668	0.483345	0.887192	0.276738	7	143513579	143549090	-	ENSMUSG00000059119	-112	3288.68	1.02982	0.0423926	0.106432	0.398308	0.690403	0.92801	Nap1l4	protein_coding	nucleosome assembly protein 1-like 4
11	102315901	102316100	1.14666	0.237848	0.791664	-8.85584	11	102304560	102319742	-	ENSMUSG00000020923	0	6053.04	1.1609	0.215238	0.166794	1.29044	0.196897	0.636474	Ubtf	protein_coding	upstream binding transcription factor, RNA polymerase I
3	84610301	84610500	1.14666	0.103635	0.671578	-5.59651	3	84496093	85887516	-	ENSMUSG00000074513	0	2435.53	1.09822	0.135167	0.0911427	1.48303	0.138066	0.55864	Arfip1	protein_coding	ADP-ribosylation factor interacting protein 1
4	124754501	124754700	1.14665	0.120562	0.69371	-13.9245	4	124741850	124801511	+	ENSMUSG00000028894	0	1141.96	0.837526	-0.255794	0.160576	-1.59298	0.111165	0.513657	Inpp5b	protein_coding	inositol polyphosphate-5-phosphatase B
2	114145401	114145600	1.14664	0.168911	0.744326	5.74047	2	114101170	114187024	-	ENSMUSG00000040383	0	1447.86	1.0154	0.0220468	0.15383	0.143319	0.886038	0.978778	Aqr	protein_coding	aquarius
8	91443901	91444100	1.14664	0.479213	0.886211	-4.68719	8	91313532	91668439	+	ENSMUSG00000055932	0	2967.96	1.08424	0.116678	0.110538	1.05555	0.291174	0.729201	Fto	protein_coding	fat mass and obesity associated
12	86688601	86688800	1.14663	0.324159	0.833945	1.42376	12	86678700	86692091	+	ENSMUSG00000021256	0	13.1723	2.20391	1.14006	0.318891	3.57509	0.000350105	0.0345176	Vash1	protein_coding	vasohibin 1
2	132139001	132139200	1.14661	0.143983	0.719779	4.35748	2	132052496	132145108	-	ENSMUSG00000027340	0	1197.9	1.21204	0.277434	0.225156	1.23219	0.217878	0.657643	Slc23a2	protein_coding	solute carrier family 23 (nucleobase transporters), member 2
2	132139101	132139300	1.14661	0.143983	0.719779	4.35748	2	132052496	132145108	-	ENSMUSG00000027340	0	1197.9	1.21204	0.277434	0.225156	1.23219	0.217878	0.657643	Slc23a2	protein_coding	solute carrier family 23 (nucleobase transporters), member 2
9	35559001	35559200	1.14661	0.163461	0.739978	-1.12003	9	35560820	35570103	-	ENSMUSG00000050555	1621	213.167	1.03653	0.051768	0.222423	0.232746	0.815959	0.962074	Hyls1	protein_coding	HYLS1, centriolar and ciliogenesis associated
12	81483901	81484100	1.14661	0.503296	0.892353	1.69231	12	81359026	81485127	-	ENSMUSG00000091803	0	111.189	1.06603	0.0922479	0.155155	0.594554	0.552142	0.885886	Cox16	protein_coding	cytochrome c oxidase assembly protein 16
12	81484001	81484200	1.14661	0.503296	0.892353	1.69231	12	81359026	81485127	-	ENSMUSG00000091803	0	111.189	1.06603	0.0922479	0.155155	0.594554	0.552142	0.885886	Cox16	protein_coding	cytochrome c oxidase assembly protein 16
9	22076201	22076400	1.14659	0.109254	0.679088	2.20246	9	22072246	22085438	-	ENSMUSG00000066839	0	620.677	1.17392	0.231339	0.182816	1.26542	0.205721	0.645201	Ecsit	protein_coding	ECSIT signalling integrator
13	86046701	86046900	1.14658	0.189616	0.760923	-0.504243	13	86044989	86045048	-	ENSMUSG00000064917	-1654	9.608	1.1922	0.253628	0.485445	0.522466	0.601346	0.900375	Gm22574	TEC	predicted gene, 22574
4	58079801	58080000	1.14657	0.11804	0.690319	2.789	4	58042442	58206859	-	ENSMUSG00000028369	0	15033.3	1.21316	0.278773	0.310943	0.896539	0.369965	0.787227	Svep1	protein_coding	sushi, von Willebrand factor type A, EGF and pentraxin domain containing 1
10	86044401	86044600	1.14657	0.236585	0.79097	-2.48485	10	86021972	86051873	+	ENSMUSG00000001786	0	395.65	1.00264	0.00381033	0.111135	0.0342855	0.97265	0.996207	Fbxo7	protein_coding	F-box protein 7
17	35231701	35231900	1.14656	0.206068	0.772215	4.60162	17	35233660	35238767	+	ENSMUSG00000024403	-1761	46.7199	1.0539	0.0757445	0.278549	0.271926	0.785679	0.954695	Atp6v1g2	protein_coding	ATPase, H+ transporting, lysosomal V1 subunit G2
17	35231801	35232000	1.14656	0.206068	0.772215	4.60162	17	35233660	35238767	+	ENSMUSG00000024403	-1661	46.7199	1.0539	0.0757445	0.278549	0.271926	0.785679	0.954695	Atp6v1g2	protein_coding	ATPase, H+ transporting, lysosomal V1 subunit G2
5	86066801	86067000	1.14655	0.226296	0.785139	-0.542818	5	86012043	86065583	-	ENSMUSG00000029253	-1219	660.408	1.0499	0.0702492	0.0826025	0.850449	0.395076	0.805086	Cenpc1	protein_coding	centromere protein C1
10	52416901	52417100	1.14655	0.155068	0.731597	-2.33519	10	52417547	52440192	+	ENSMUSG00000023068	-448	3689.3	1.12062	0.164303	0.152693	1.07603	0.281912	0.720929	Nus1	protein_coding	NUS1 dehydrodolichyl diphosphate synthase subunit
2	5800701	5800900	1.14655	0.122218	0.695531	-3.28955	2	5794294	5845164	-	ENSMUSG00000039128	0	2010.75	0.936784	-0.094211	0.122597	-0.768461	0.442214	0.830349	Cdc123	protein_coding	cell division cycle 123
5	105435601	105435800	1.14654	0.352521	0.845226	-5.53683	5	105415775	105486189	+	ENSMUSG00000070639	0	23.7422	0.969616	-0.044514	0.427276	-0.104181	0.917026	0.985129	Lrrc8b	protein_coding	leucine rich repeat containing 8 family, member B
5	105435701	105435900	1.14654	0.352521	0.845226	-5.53683	5	105415775	105486189	+	ENSMUSG00000070639	0	23.7422	0.969616	-0.044514	0.427276	-0.104181	0.917026	0.985129	Lrrc8b	protein_coding	leucine rich repeat containing 8 family, member B
17	34587801	34588000	1.14652	0.107529	0.676903	-1.65698	17	34589806	34591754	+	ENSMUSG00000034786	-1807	326.083	1.11644	0.158908	0.125128	1.26997	0.204096	0.644862	Gpsm3	protein_coding	G-protein signalling modulator 3 (AGS3-like, C. elegans)
14	70895701	70895900	1.14648	0.183995	0.756606	2.2388	14	70890130	70979838	+	ENSMUSG00000022103	0	38.0812	0.779523	-0.359336	0.371011	-0.968533	0.332778	0.762424	Gfra2	protein_coding	glial cell line derived neurotrophic factor family receptor alpha 2
15	51990201	51990400	1.14647	0.775049	0.939827	-1.37147	15	51962605	51991760	-	ENSMUSG00000022314	0	3651.29	1.01093	0.0156789	0.171944	0.0911865	0.927344	0.988077	Rad21	protein_coding	RAD21 cohesin complex component
4	19574001	19574200	1.14647	0.273027	0.8108	-2.42387	4	19575162	19606932	+	ENSMUSG00000028229	-963	150.805	0.895038	-0.159979	0.181072	-0.883511	0.37696	0.792499	Rmdn1	protein_coding	regulator of microtubule dynamics 1
12	12300901	12301100	1.14646	0.40447	0.863813	6.70891	12	12262139	12376359	+	ENSMUSG00000020589	0	145.84	1.93313	0.950935	0.246167	3.86297	0.000112015	0.0184468	Fam49a	protein_coding	family with sequence similarity 49, member A
13	70587201	70587400	1.14645	0.307246	0.82668	2.99424	13	70588689	70637634	-	ENSMUSG00000034525	1290	2257.41	1.12417	0.168859	0.195176	0.865166	0.386948	0.798843	Ice1	protein_coding	interactor of little elongation complex ELL subunit 1
13	70587301	70587500	1.14645	0.307246	0.82668	2.99424	13	70588689	70637634	-	ENSMUSG00000034525	1190	2257.41	1.12417	0.168859	0.195176	0.865166	0.386948	0.798843	Ice1	protein_coding	interactor of little elongation complex ELL subunit 1
3	56182301	56182500	1.14642	0.261024	0.804073	-2.83744	3	55625205	56183701	-	ENSMUSG00000027799	0	591.467	1.04158	0.058767	0.214455	0.27403	0.784062	0.954272	Nbea	protein_coding	neurobeachin
16	97879301	97879500	1.14641	0.186698	0.759	5.30257	16	97855210	97922633	-	ENSMUSG00000045975	0	373.981	1.13813	0.186672	0.162436	1.1492	0.250473	0.690958	C2cd2	protein_coding	C2 calcium-dependent domain containing 2
16	97879401	97879600	1.14641	0.186698	0.759	5.30257	16	97855210	97922633	-	ENSMUSG00000045975	0	373.981	1.13813	0.186672	0.162436	1.1492	0.250473	0.690958	C2cd2	protein_coding	C2 calcium-dependent domain containing 2
13	113601801	113602000	1.1464	0.427271	0.871423	-2.19064	13	113592180	113618564	-	ENSMUSG00000042364	0	3690.4	1.05551	0.0779461	0.154638	0.504056	0.614222	0.905552	Snx18	protein_coding	sorting nexin 18
12	24975801	24976000	1.1464	0.145554	0.72177	-5.18766	12	24974932	25059697	+	ENSMUSG00000036333	0	4344.54	0.972217	-0.0406503	0.110387	-0.368252	0.712685	0.93584	Kidins220	protein_coding	kinase D-interacting substrate 220
9	21548001	21548200	1.14639	0.0684864	0.610567	-1.6468	9	21546894	21589487	+	ENSMUSG00000032185	0	2190.83	1.06409	0.0896264	0.203569	0.440276	0.659737	0.916903	Carm1	protein_coding	coactivator-associated arginine methyltransferase 1
11	69063001	69063200	1.14639	0.203828	0.770685	-0.557642	11	69059775	69061576	+	ENSMUSG00000045176	1426	341.59	0.988223	-0.0170912	0.149702	-0.114168	0.909105	0.983363	Borcs6	protein_coding	BLOC-1 related complex subunit 6
13	112490101	112490300	1.14638	0.193664	0.763266	-4.9389	13	112475008	112506860	+	ENSMUSG00000021756	0	20611.7	1.07211	0.100452	0.29302	0.342816	0.731737	0.940868	Il6st	protein_coding	interleukin 6 signal transducer
18	64350701	64350900	1.14638	0.26556	0.806704	-4.6096	18	64340364	64398486	+	ENSMUSG00000045991	0	6.89742	0.634007	-0.657428	0.414879	-1.58463	0.113051	0.517783	Onecut2	protein_coding	one cut domain, family member 2
16	91646501	91646700	1.14638	0.125208	0.699219	-1.22902	16	91647506	91679221	+	ENSMUSG00000022961	-807	8584.44	1.13266	0.17971	0.134374	1.33739	0.181097	0.616939	Son	protein_coding	Son DNA binding protein
11	94474501	94474700	1.14637	0.204001	0.77069	-0.644359	11	94408391	94474198	-	ENSMUSG00000020866	-304	1131.65	1.43308	0.519124	0.43841	1.18411	0.236371	0.676778	Cacna1g	protein_coding	calcium channel, voltage-dependent, T type, alpha 1G subunit
14	25592801	25593000	1.14637	0.10749	0.676852	-10.4857	14	25459185	25666743	+	ENSMUSG00000007817	0	6616.73	1.12702	0.172509	0.207011	0.833334	0.404656	0.809988	Zmiz1	protein_coding	zinc finger, MIZ-type containing 1
16	94680801	94681000	1.14637	0.266978	0.807254	7.77851	16	94570010	94695517	+	ENSMUSG00000022897	0	1582.96	1.21163	0.276952	0.144106	1.92187	0.0546225	0.388043	Dyrk1a	protein_coding	dual-specificity tyrosine-(Y)-phosphorylation regulated kinase 1a
6	83004801	83005000	1.14637	0.186404	0.758712	2.74074	6	82946902	83030183	+	ENSMUSG00000030041	0	100.491	1.01654	0.0236738	0.310558	0.07623	0.939236	0.990915	M1ap	protein_coding	meiosis 1 associated protein
16	38562501	38562700	1.14637	0.302171	0.824034	-0.793471	16	38558698	38592162	+	ENSMUSG00000002845	0	1768.91	1.01675	0.0239588	0.113497	0.211096	0.832813	0.962834	Tmem39a	protein_coding	transmembrane protein 39a
6	72582001	72582200	1.14636	0.162747	0.739199	-1.35086	6	72565922	72598413	-	ENSMUSG00000056698	0	295.983	0.819131	-0.287835	0.139629	-2.06142	0.039263	0.338289	Elmod3	protein_coding	ELMO/CED-12 domain containing 3
16	55858701	55858900	1.14635	0.530098	0.898713	-2.39744	16	55839953	55895279	-	ENSMUSG00000075033	0	78.0127	0.834458	-0.261088	0.238536	-1.09455	0.273715	0.713346	Nxpe3	protein_coding	neurexophilin and PC-esterase domain family, member 3
13	67723801	67724000	1.14634	0.0847654	0.642629	-0.796174	13	67705306	67729119	-	ENSMUSG00000071281	0	181.369	0.934322	-0.0980079	0.169272	-0.578997	0.562591	0.887623	Zfp65	protein_coding	zinc finger protein 65
2	154603801	154604000	1.14633	0.113005	0.683938	-0.885707	2	154585758	154603708	-	ENSMUSG00000000876	-94	594.572	0.949435	-0.0748582	0.175025	-0.4277	0.668869	0.920279	Pxmp4	protein_coding	peroxisomal membrane protein 4
7	110222901	110223100	1.1463	0.204641	0.771036	-3.67605	7	110221703	110283503	+	ENSMUSG00000031015	0	2345.64	0.871869	-0.197817	0.231975	-0.852751	0.393798	0.803903	Swap70	protein_coding	SWA-70 protein
8	22061001	22061200	1.14628	0.0840209	0.641659	-1.66667	8	21992785	22060305	-	ENSMUSG00000006567	-697	41.9055	1.12385	0.168449	0.402384	0.418628	0.675488	0.922949	Atp7b	protein_coding	ATPase, Cu++ transporting, beta polypeptide
11	105340801	105341000	1.14628	0.320383	0.831838	-2.73297	11	105292643	105351139	+	ENSMUSG00000020695	0	27840.1	1.04848	0.0682936	0.21122	0.323329	0.746446	0.943551	Mrc2	protein_coding	mannose receptor, C type 2
11	116658601	116658800	1.14627	0.0933131	0.655675	-9.80585	11	116653534	116668389	+	ENSMUSG00000075410	0	66.6731	1.25128	0.323403	0.379246	0.852754	0.393796	0.803903	Prcd	protein_coding	photoreceptor disc component
10	40883301	40883500	1.14627	0.612841	0.915598	0.245147	10	40831626	40883143	-	ENSMUSG00000038446	-159	778.475	0.933628	-0.09908	0.104639	-0.946871	0.343704	0.769664	Cdc40	protein_coding	cell division cycle 40
9	37517801	37518000	1.14626	0.350205	0.844277	-2.23118	9	37489321	37524148	+	ENSMUSG00000042138	0	385.299	1.00661	0.00950553	0.139493	0.0681437	0.945671	0.990915	Msantd2	protein_coding	Myb/SANT-like DNA-binding domain containing 2
14	74946201	74946400	1.14624	0.37375	0.853086	-2.75719	14	74754674	74947877	-	ENSMUSG00000068015	0	242.949	0.962669	-0.0548883	0.160726	-0.341503	0.732725	0.941101	Lrch1	protein_coding	leucine-rich repeats and calponin homology (CH) domain containing 1
5	54001201	54001400	1.14623	0.102411	0.669858	5.57412	5	53998417	54121057	+	ENSMUSG00000039156	0	1295.45	1.22479	0.292536	0.113605	2.57504	0.0100228	0.186635	Stim2	protein_coding	stromal interaction molecule 2
11	55474401	55474600	1.14623	0.169198	0.744528	7.3913	11	55469685	55504838	+	ENSMUSG00000018583	0	6421.78	1.09003	0.124373	0.152936	0.813236	0.416083	0.816261	G3bp1	protein_coding	GTPase activating protein (SH3 domain) binding protein 1
12	85346401	85346600	1.14623	0.145401	0.721691	4.35627	12	85340614	85374717	-	ENSMUSG00000021248	0	8523.28	1.1268	0.172236	0.0640076	2.69087	0.00712667	0.16133	Tmed10	protein_coding	transmembrane p24 trafficking protein 10
9	110247801	110248000	1.14622	0.201891	0.769315	2.56118	9	110243783	110262575	+	ENSMUSG00000032482	0	12.0612	1.03366	0.0477555	0.305595	0.15627	0.87582	0.976308	Cspg5	protein_coding	chondroitin sulfate proteoglycan 5
X	169989701	169989900	1.14619	0.336459	0.83846	4.28813	X	169685199	170005736	+	ENSMUSG00000035299	0	399.312	1.01858	0.026564	0.278933	0.0952343	0.924129	0.988013	Mid1	protein_coding	midline 1
9	58710001	58710200	1.14615	0.125749	0.700089	-3.61832	9	58652856	58741559	-	ENSMUSG00000074269	0	25.3473	1.07615	0.105878	0.3948	0.268182	0.788559	0.95521	Rec114	protein_coding	REC114 meiotic recombination protein
9	58710101	58710300	1.14615	0.125749	0.700089	-3.61832	9	58652856	58741559	-	ENSMUSG00000074269	0	25.3473	1.07615	0.105878	0.3948	0.268182	0.788559	0.95521	Rec114	protein_coding	REC114 meiotic recombination protein
9	109894901	109895100	1.14614	0.221893	0.782126	-5.03367	9	109875579	109893888	+	ENSMUSG00000032477	1014	628.958	1.3457	0.428357	0.233236	1.83659	0.066271	0.424012	Cdc25a	protein_coding	cell division cycle 25A
9	109895001	109895200	1.14614	0.221893	0.782126	-5.03367	9	109875579	109893888	+	ENSMUSG00000032477	1114	628.958	1.3457	0.428357	0.233236	1.83659	0.066271	0.424012	Cdc25a	protein_coding	cell division cycle 25A
8	22506401	22506600	1.14613	0.146513	0.722805	2.59603	8	22476700	22569607	+	ENSMUSG00000037656	0	1583.28	1.02566	0.0365528	0.19691	0.185632	0.852733	0.968964	Slc20a2	protein_coding	solute carrier family 20, member 2
9	98314101	98314300	1.14613	0.119354	0.691987	7.93621	9	98287435	98420527	+	ENSMUSG00000032456	0	109.322	0.783516	-0.351966	0.170326	-2.06643	0.0387878	0.33658	Nmnat3	protein_coding	nicotinamide nucleotide adenylyltransferase 3
2	69713001	69713200	1.14613	0.405492	0.864312	-0.547776	2	69686815	69713516	-	ENSMUSG00000027086	0	237.816	0.985117	-0.0216324	0.20258	-0.106784	0.91496	0.984956	Fastkd1	protein_coding	FAST kinase domains 1
7	127016201	127016400	1.14613	0.25295	0.799811	1.38691	7	126986860	127014621	-	ENSMUSG00000030681	-1581	3341.86	1.04881	0.068748	0.1001	0.686795	0.492212	0.858787	Mvp	protein_coding	major vault protein
17	17408501	17408700	1.14613	0.755764	0.937224	-1.37877	17	17402672	17459387	+	ENSMUSG00000047786	0	8.4926	0.847858	-0.238106	0.324769	-0.733155	0.463464	0.844406	Lix1	protein_coding	limb and CNS expressed 1
1	37347401	37347600	1.14612	0.202721	0.76986	-3.91528	1	37299865	37410736	+	ENSMUSG00000026113	0	437.723	1.12521	0.170194	0.137383	1.23883	0.215409	0.655075	Inpp4a	protein_coding	inositol polyphosphate-4-phosphatase, type I
14	21053001	21053200	1.1461	0.203346	0.770434	-0.856558	14	21031442	21052508	-	ENSMUSG00000021824	-494	1739.46	0.93094	-0.103239	0.134814	-0.765794	0.443799	0.83193	Ap3m1	protein_coding	adaptor-related protein complex 3, mu 1 subunit
12	65084801	65085000	1.14609	0.354623	0.845747	-1.21144	12	65075606	65132058	+	ENSMUSG00000055884	0	299.566	0.99925	-0.00108307	0.284956	-0.00380083	0.996967	0.999543	Fancm	protein_coding	Fanconi anemia, complementation group M
11	100620001	100620200	1.14609	0.329939	0.836262	0.811632	11	100619244	100627607	+	ENSMUSG00000017837	0	1290.11	0.885752	-0.175026	0.0800345	-2.18688	0.0287514	0.296301	Nkiras2	protein_coding	NFKB inhibitor interacting Ras-like protein 2
1	152767501	152767700	1.14605	0.296052	0.821042	1.11521	1	152516759	152766351	-	ENSMUSG00000026482	-1151	1686.86	0.955523	-0.0656371	0.206267	-0.318215	0.750322	0.945027	Rgl1	protein_coding	ral guanine nucleotide dissociation stimulator,-like 1
7	28380401	28380600	1.14605	0.483781	0.887276	-4.56389	7	28376784	28379255	-	ENSMUSG00000044786	-1147	5398.52	1.46112	0.547078	0.441166	1.24007	0.214948	0.654942	Zfp36	protein_coding	zinc finger protein 36
9	103184201	103184400	1.14603	0.27645	0.811913	-4.34528	9	103112074	103185270	+	ENSMUSG00000032549	0	157.241	1.23473	0.30419	0.263486	1.15448	0.248302	0.688829	Rab6b	protein_coding	RAB6B, member RAS oncogene family
13	63253201	63253400	1.14603	0.390344	0.859103	-0.765095	13	63014934	63326096	+	ENSMUSG00000021458	0	521.416	1.13719	0.185474	0.149216	1.24299	0.213872	0.6541	2010111I01Rik	protein_coding	RIKEN cDNA 2010111I01 gene
10	70120701	70120900	1.14603	0.155141	0.731619	2.00307	10	70097121	70193200	+	ENSMUSG00000048701	0	5091.26	1.16142	0.215892	0.114241	1.8898	0.0587847	0.400623	Ccdc6	protein_coding	coiled-coil domain containing 6
2	38521301	38521500	1.14603	0.31643	0.830193	-2.25142	2	38511643	38588041	+	ENSMUSG00000026749	0	3881.21	1.16101	0.215382	0.122891	1.75262	0.0796669	0.454122	Nek6	protein_coding	NIMA (never in mitosis gene a)-related expressed kinase 6
7	6285301	6285500	1.14602	0.881754	0.95275	-0.980861	7	6286579	6307883	+	ENSMUSG00000054893	-1080	94.9135	0.856239	-0.223914	0.191145	-1.17143	0.241424	0.682084	Zfp667	protein_coding	zinc finger protein 667
12	87267201	87267400	1.14595	0.16799	0.74369	-0.681508	12	87238875	87266286	-	ENSMUSG00000021038	-916	914.281	0.974577	-0.0371517	0.0640802	-0.579768	0.562071	0.887623	Vipas39	protein_coding	VPS33B interacting protein, apical-basolateral polarity regulator, spe-39 homolog
16	56524101	56524300	1.14595	0.332166	0.836905	3.93103	16	56477846	56690128	+	ENSMUSG00000035258	0	2955.41	2.22071	1.15102	0.639511	1.79984	0.0718855	0.435584	Abi3bp	protein_coding	ABI gene family, member 3 (NESH) binding protein
1	128244201	128244400	1.14595	0.224296	0.783798	-0.639882	1	128244181	128279377	+	ENSMUSG00000026353	0	3460.62	1.07749	0.107679	0.0693055	1.55368	0.120261	0.528986	Ubxn4	protein_coding	UBX domain protein 4
5	30960901	30961100	1.14595	0.489589	0.888839	-2.49415	5	30950853	30960330	-	ENSMUSG00000045302	-572	2356.85	1.05993	0.0839734	0.072163	1.16366	0.244561	0.684917	Preb	protein_coding	prolactin regulatory element binding
19	44982801	44983000	1.14592	0.163773	0.740212	-5.35198	19	44931119	44983787	+	ENSMUSG00000036097	0	822.747	1.29829	0.376614	0.142197	2.64854	0.00808402	0.17063	Slf2	protein_coding	SMC5-SMC6 complex localization factor 2
13	68997601	68997800	1.14592	0.13493	0.709966	-5.27452	13	68620043	68999541	-	ENSMUSG00000021536	0	52.7782	1.92142	0.942173	0.401998	2.34373	0.0190921	0.249802	Adcy2	protein_coding	adenylate cyclase 2
2	121764701	121764900	1.14592	0.480468	0.886515	-1.23416	2	121545529	121807087	-	ENSMUSG00000027238	0	11.6922	2.21096	1.14467	0.748073	1.53016	0.125977	0.539517	Frmd5	protein_coding	FERM domain containing 5
17	75307101	75307300	1.14591	0.0802737	0.634858	-9.33384	17	75005568	75392512	+	ENSMUSG00000001870	0	1018.9	0.96228	-0.0554719	0.41508	-0.133642	0.893686	0.980181	Ltbp1	protein_coding	latent transforming growth factor beta binding protein 1
16	20539801	20540000	1.14591	0.037916	0.52489	9.89839	16	20535478	20544909	+	ENSMUSG00000022841	0	8575.59	1.0425	0.0600417	0.0788144	0.761811	0.446173	0.833239	Ap2m1	protein_coding	adaptor-related protein complex 2, mu 1 subunit
8	79399701	79399900	1.14591	0.149773	0.726449	4.91321	8	79338395	79399518	-	ENSMUSG00000031681	-184	1300.47	1.0745	0.103659	0.0924424	1.12134	0.262145	0.702397	Smad1	protein_coding	SMAD family member 1
10	128231901	128232100	1.1459	0.287349	0.816965	1.31512	10	128232065	128252941	+	ENSMUSG00000039994	0	424.744	0.925673	-0.111426	0.386188	-0.288527	0.772943	0.951173	Timeless	protein_coding	timeless circadian clock 1
19	9283401	9283600	1.1459	0.341547	0.840635	1.82855	19	9283238	9284494	+	ENSMUSG00000067608	0	6.80266	1.70929	0.773393	0.46227	1.67303	0.0943208	0.485714	Pcna-ps2	protein_coding	proliferating cell nuclear antigen pseudogene 2
6	42709101	42709300	1.14589	0.195869	0.764844	-0.890707	6	42668002	42710072	-	ENSMUSG00000036667	0	3370.02	1.00922	0.0132455	0.093961	0.140968	0.887895	0.97903	Tcaf1	protein_coding	TRPM8 channel-associated factor 1
1	33756601	33756800	1.14589	0.305905	0.825887	-4.50869	1	33745484	33757794	-	ENSMUSG00000042215	0	1602.47	1.1726	0.22971	0.157012	1.46301	0.143465	0.566925	Bag2	protein_coding	BCL2-associated athanogene 2
17	74769801	74770000	1.14589	0.127652	0.702867	-6.63094	17	74717750	74863570	+	ENSMUSG00000024078	0	545.82	1.05629	0.0790088	0.129344	0.610843	0.541304	0.880908	Ttc27	protein_coding	tetratricopeptide repeat domain 27
12	57444601	57444800	1.14589	0.290258	0.818374	-3.32577	12	57230427	57497199	+	ENSMUSG00000047022	0	166.892	0.948459	-0.076343	0.131252	-0.581651	0.560802	0.887623	Mipol1	protein_coding	mirror-image polydactyly 1
7	80057601	80057800	1.14589	0.364199	0.849383	-3.7045	7	80024814	80092751	+	ENSMUSG00000048897	0	515.813	0.985776	-0.0206678	0.160375	-0.128872	0.897459	0.981279	Zfp710	protein_coding	zinc finger protein 710
1	162867401	162867600	1.14588	0.326559	0.83515	-10.4547	1	162829561	162866548	-	ENSMUSG00000040181	-854	20.5354	1.48811	0.573483	0.73728	0.777836	0.436666	0.826977	Fmo1	protein_coding	flavin containing monooxygenase 1
18	37520001	37520200	1.14587	0.325121	0.834413	-1.34765	18	37513652	37518313	+	ENSMUSG00000044022	1689	41.7218	1.36269	0.446456	0.341527	1.30724	0.191132	0.630145	Pcdhb21	protein_coding	protocadherin beta 21
7	141453801	141454000	1.14586	0.277692	0.812478	-7.17409	7	141455198	141460743	+	ENSMUSG00000025509	-1199	597.417	0.959266	-0.0599968	0.0911202	-0.658436	0.510258	0.865602	Pnpla2	protein_coding	patatin-like phospholipase domain containing 2
7	141453901	141454100	1.14586	0.277692	0.812478	-7.17409	7	141455198	141460743	+	ENSMUSG00000025509	-1099	597.417	0.959266	-0.0599968	0.0911202	-0.658436	0.510258	0.865602	Pnpla2	protein_coding	patatin-like phospholipase domain containing 2
12	76879301	76879500	1.14586	0.151004	0.727548	-2.34392	12	76765589	76921412	+	ENSMUSG00000033373	0	600.848	1.0462	0.0651566	0.0706138	0.922717	0.356154	0.778586	Fntb	protein_coding	farnesyltransferase, CAAX box, beta
15	76716401	76716600	1.14585	0.142468	0.718335	4.28812	15	76710623	76717699	+	ENSMUSG00000033728	0	786.111	0.930912	-0.103284	0.128734	-0.802301	0.422379	0.820237	Lrrc14	protein_coding	leucine rich repeat containing 14
11	58903401	58903600	1.14585	0.236064	0.790681	3.00584	11	58888153	58904225	-	ENSMUSG00000037001	0	88.3379	0.988954	-0.0160243	0.149143	-0.107442	0.914438	0.984933	Zfp39	protein_coding	zinc finger protein 39
X	50617201	50617400	1.14584	0.345226	0.842173	1.43606	X	50555744	50635321	-	ENSMUSG00000085396	0	138.48	0.909143	-0.137421	0.293517	-0.468186	0.639652	0.911006	Firre	processed_transcript	functional intergenic repeating RNA element
5	27687201	27687400	1.14584	0.222724	0.782699	-6.43597	5	26817203	27727505	+	ENSMUSG00000061576	0	20.386	3.74569	1.90523	0.801281	2.37773	0.0174195	0.23921	Dpp6	protein_coding	dipeptidylpeptidase 6
5	27687301	27687500	1.14584	0.222724	0.782699	-6.43597	5	26817203	27727505	+	ENSMUSG00000061576	0	20.386	3.74569	1.90523	0.801281	2.37773	0.0174195	0.23921	Dpp6	protein_coding	dipeptidylpeptidase 6
10	4108501	4108700	1.14582	0.226412	0.785206	-3.5828	10	3973118	4167081	+	ENSMUSG00000040675	0	3472.48	0.968873	-0.0456209	0.177353	-0.257232	0.796999	0.956876	Mthfd1l	protein_coding	methylenetetrahydrofolate dehydrogenase (NADP+ dependent) 1-like
15	59068901	59069100	1.14582	0.125622	0.699966	-5.79265	15	58941244	59082026	-	ENSMUSG00000022353	0	381.878	0.838498	-0.254121	0.326095	-0.779284	0.435812	0.826507	Mtss1	protein_coding	metastasis suppressor 1
12	76404501	76404700	1.14582	0.143767	0.719569	-0.521465	12	76404176	76406934	+	ENSMUSG00000059970	0	686.193	1.37496	0.45939	0.307329	1.49478	0.134971	0.554598	Hspa2	protein_coding	heat shock protein 2
5	119675001	119675200	1.14582	0.110496	0.680476	3.30928	5	119670669	119684724	+	ENSMUSG00000018604	0	814.81	1.91827	0.939806	0.502777	1.86923	0.0615907	0.410766	Tbx3	protein_coding	T-box 3
7	16221401	16221600	1.1458	0.246771	0.796447	-1.85146	7	16197147	16222037	-	ENSMUSG00000006019	0	543.238	0.895776	-0.15879	0.128144	-1.23915	0.215289	0.655075	Dhx34	protein_coding	DEAH (Asp-Glu-Ala-His) box polypeptide 34
1	85838301	85838500	1.1458	0.471157	0.884409	-6.23952	1	85793441	85851576	+	ENSMUSG00000036707	0	2896.56	1.11149	0.152498	0.0957381	1.59286	0.111191	0.513657	Cab39	protein_coding	calcium binding protein 39
5	36988201	36988400	1.14579	0.254698	0.800819	-5.07933	5	36966104	36988982	-	ENSMUSG00000039474	0	1642.88	1.0122	0.0174898	0.0776269	0.225306	0.821741	0.962211	Wfs1	protein_coding	wolframin ER transmembrane glycoprotein
4	115847901	115848100	1.14572	0.264877	0.806312	-5.08109	4	115839198	115879250	+	ENSMUSG00000028708	0	863.439	0.908585	-0.138307	0.0939368	-1.47234	0.140928	0.563187	Mknk1	protein_coding	MAP kinase-interacting serine/threonine kinase 1
6	115440701	115440900	1.14572	0.265602	0.806714	-9.05135	6	115361221	115490401	+	ENSMUSG00000000440	0	588.196	0.83068	-0.267636	0.285881	-0.936178	0.349181	0.771813	Pparg	protein_coding	peroxisome proliferator activated receptor gamma
5	115239601	115239800	1.14571	0.296071	0.821065	-4.32613	5	115241412	115272898	-	ENSMUSG00000041740	1613	9066.71	1.04086	0.057779	0.0848225	0.681176	0.49576	0.861069	Rnf10	protein_coding	ring finger protein 10
9	103110901	103111100	1.14571	0.211375	0.775399	-4.28105	9	103112074	103185270	+	ENSMUSG00000032549	-975	157.241	1.23473	0.30419	0.263486	1.15448	0.248302	0.688829	Rab6b	protein_coding	RAB6B, member RAS oncogene family
19	36736801	36737000	1.14571	0.221111	0.781679	0.507249	19	36731737	36736653	-	ENSMUSG00000067279	-149	78.8067	1.0358	0.0507475	0.746142	0.0680132	0.945775	0.990915	Ppp1r3c	protein_coding	protein phosphatase 1, regulatory (inhibitor) subunit 3C
14	21348701	21348900	1.1457	0.500225	0.891708	-2.45056	14	21052574	21448568	+	ENSMUSG00000039197	0	2349.26	0.879789	-0.18477	0.102057	-1.81047	0.0702235	0.431857	Adk	protein_coding	adenosine kinase
14	52021501	52021700	1.1457	0.0542246	0.57623	-5.48351	14	52016865	52019787	+	ENSMUSG00000072571	1715	10.6676	1.15283	0.205175	0.321886	0.637417	0.523853	0.874354	Tmem253	protein_coding	transmembrane protein 253
1	153330201	153330400	1.14569	0.435071	0.874085	-2.56574	1	153218922	153332786	-	ENSMUSG00000026478	0	19613.4	0.988944	-0.016039	0.200903	-0.0798347	0.936369	0.990915	Lamc1	protein_coding	laminin, gamma 1
19	43894901	43895100	1.14568	0.46112	0.881953	-4.14651	19	43847967	43912392	-	ENSMUSG00000025195	0	474.39	1.12131	0.165186	0.221233	0.746664	0.455267	0.840074	Dnmbp	protein_coding	dynamin binding protein
2	132031001	132031200	1.14566	0.0967199	0.66108	-6.58126	2	131989415	132030258	-	ENSMUSG00000027339	-744	804.019	0.883848	-0.17813	0.399033	-0.446404	0.655306	0.916198	Rassf2	protein_coding	Ras association (RalGDS/AF-6) domain family member 2
1	162358201	162358400	1.14566	0.169388	0.744593	-1.0372	1	161982453	162478034	-	ENSMUSG00000040265	0	51.9505	0.909679	-0.13657	0.225872	-0.604633	0.545423	0.882139	Dnm3	protein_coding	dynamin 3
8	116946101	116946300	1.14565	0.118431	0.690918	-9.93416	8	116943393	116960445	+	ENSMUSG00000047388	0	481.56	0.988729	-0.0163531	0.138173	-0.118353	0.905788	0.982745	Atmin	protein_coding	ATM interactor
8	20389401	20389600	1.14563	0.237274	0.791283	1.46434	8	20267774	20424814	-	ENSMUSG00000071793	0	112.745	1.03882	0.0549521	0.20383	0.269597	0.78747	0.955113	2610005L07Rik	transcribed_unprocessed_pseudogene	RIKEN cDNA 2610005L07 gene
6	13607401	13607600	1.1456	0.226161	0.785139	0.789423	6	13580687	13608100	-	ENSMUSG00000029569	0	1392.13	1.14238	0.192042	0.100949	1.90237	0.0571229	0.395037	Tmem168	protein_coding	transmembrane protein 168
11	4160801	4161000	1.1456	0.379358	0.854965	-0.374686	11	4141123	4160293	-	ENSMUSG00000051427	-509	589.551	1.04381	0.0618534	0.157513	0.392687	0.694551	0.929519	Ccdc157	protein_coding	coiled-coil domain containing 157
10	39133601	39133800	1.1456	0.105293	0.674013	1.98447	10	39134023	39151058	+	ENSMUSG00000019845	-224	107.695	1.0033	0.00475699	0.339092	0.0140286	0.988807	0.998316	Tube1	protein_coding	epsilon-tubulin 1
2	158625601	158625800	1.14557	0.353567	0.845648	1.43177	2	158624888	158639211	+	ENSMUSG00000037761	0	272.058	1.03061	0.0434965	0.152696	0.284857	0.775754	0.951891	Actr5	protein_coding	ARP5 actin-related protein 5
9	106448601	106448800	1.14557	0.297886	0.82182	-0.551309	9	106440051	106447678	-	ENSMUSG00000042210	-924	746.698	1.04286	0.060552	0.100173	0.604472	0.54553	0.882197	Abhd14a	protein_coding	abhydrolase domain containing 14A
2	155519601	155519800	1.14554	0.234169	0.789662	-3.1433	2	155490379	155518237	-	ENSMUSG00000027603	-1365	1041.33	1.47593	0.56162	0.158065	3.5531	0.000380717	0.0361735	Ggt7	protein_coding	gamma-glutamyltransferase 7
9	58253901	58254100	1.14554	0.188803	0.760479	-4.343	9	58253164	58262523	+	ENSMUSG00000032333	0	934.632	0.720819	-0.472292	0.187412	-2.52007	0.0117331	0.201182	Stoml1	protein_coding	stomatin-like 1
8	109609201	109609400	1.14552	0.120059	0.692722	-2.59231	8	109591343	109608673	-	ENSMUSG00000031730	-529	391.806	1.0681	0.0950516	0.184173	0.516099	0.605786	0.902661	Dhodh	protein_coding	dihydroorotate dehydrogenase
15	3449701	3449900	1.14552	0.338828	0.839363	4.96148	15	3317760	3583492	-	ENSMUSG00000055737	0	2212.89	0.762189	-0.391779	0.238433	-1.64314	0.100353	0.496663	Ghr	protein_coding	growth hormone receptor
18	46604401	46604600	1.14551	0.171791	0.746434	-10.983	18	46597704	46610225	+	ENSMUSG00000057561	0	5424.39	1.13917	0.187986	0.0793569	2.36887	0.0178427	0.241546	Eif1a	protein_coding	eukaryotic translation initiation factor 1A
6	95703001	95703200	1.1455	0.182572	0.755258	-4.9026	6	95474134	95718837	-	ENSMUSG00000061838	0	1234.47	0.933844	-0.0987458	0.118781	-0.831325	0.40579	0.810128	Suclg2	protein_coding	succinate-Coenzyme A ligase, GDP-forming, beta subunit
8	18695301	18695500	1.1455	0.044956	0.549325	6.343	8	18690263	18741562	-	ENSMUSG00000031465	0	584.731	1.20207	0.265518	0.424271	0.625821	0.531432	0.876957	Angpt2	protein_coding	angiopoietin 2
8	18695401	18695600	1.1455	0.044956	0.549325	6.343	8	18690263	18741562	-	ENSMUSG00000031465	0	584.731	1.20207	0.265518	0.424271	0.625821	0.531432	0.876957	Angpt2	protein_coding	angiopoietin 2
6	140486501	140486700	1.1455	0.244689	0.795341	-7.94418	6	140424099	140594906	+	ENSMUSG00000030231	0	587.65	1.06253	0.0874994	0.143084	0.611524	0.540853	0.880868	Plekha5	protein_coding	pleckstrin homology domain containing, family A member 5
4	94599101	94599300	1.14549	0.201652	0.769153	1.19679	4	94593650	94600310	+	ENSMUSG00000063314	0	5.20298	1.10591	0.145239	0.457315	0.317591	0.750795	0.945071	Gm12657	processed_pseudogene	predicted gene 12657
10	99264901	99265100	1.14545	0.316948	0.830369	-6.93606	10	99263231	99267488	+	ENSMUSG00000019960	0	886.27	2.24772	1.16846	0.356868	3.2742	0.0010596	0.0658885	Dusp6	protein_coding	dual specificity phosphatase 6
8	123206501	123206700	1.14545	0.12851	0.703367	-3.06747	8	123206623	123207021	+	ENSMUSG00000069862	0	16.611	1.22484	0.292591	0.348289	0.840081	0.400863	0.80798	Rps12-ps9	processed_pseudogene	ribosomal protein S12, pseudogene 9
19	41896201	41896400	1.14541	0.315562	0.829843	-0.40138	19	41862852	41896153	-	ENSMUSG00000035049	-49	751.309	1.56642	0.647468	0.254074	2.54835	0.0108235	0.193326	Rrp12	protein_coding	ribosomal RNA processing 12 homolog (S. cerevisiae)
1	157410901	157411100	1.14541	0.498338	0.891357	-6.24281	1	157412352	157420235	+	ENSMUSG00000049881	-1253	486.914	1.07329	0.102039	0.128096	0.796581	0.425694	0.822413	2810025M15Rik	transcribed_processed_pseudogene	RIKEN cDNA 2810025M15 gene
16	49907601	49907800	1.1454	0.0652204	0.602281	-7.77304	16	49855618	49915010	+	ENSMUSG00000055447	0	2836.93	1.03668	0.0519761	0.171743	0.302639	0.762165	0.947405	Cd47	protein_coding	CD47 antigen (Rh-related antigen, integrin-associated signal transducer)
12	3968601	3968800	1.14539	0.194493	0.763775	-4.16099	12	3962554	4038915	-	ENSMUSG00000020658	0	218.058	0.931383	-0.102554	0.178199	-0.575504	0.564951	0.887623	Efr3b	protein_coding	EFR3 homolog B
16	55934701	55934900	1.14538	0.200735	0.768438	-0.562587	16	55899888	55934855	-	ENSMUSG00000022604	0	145.302	0.809336	-0.30519	0.199388	-1.53063	0.125861	0.539363	Cep97	protein_coding	centrosomal protein 97
5	105520601	105520800	1.14538	0.183837	0.756525	3.33824	5	105519388	105613018	+	ENSMUSG00000054720	0	578.464	1.0459	0.0647504	0.233021	0.277874	0.781109	0.953073	Lrrc8c	protein_coding	leucine rich repeat containing 8 family, member C
18	37765901	37766100	1.14534	0.286714	0.816696	-3.89102	18	37746559	37768242	-	ENSMUSG00000097330	0	408.144	1.1301	0.176451	0.253818	0.695187	0.486938	0.856926	Gm26672	processed_transcript	predicted gene, 26672
11	109380901	109381100	1.14533	0.245546	0.795738	-4.69432	11	109362831	109401369	+	ENSMUSG00000020611	0	1978.33	1.18246	0.241791	0.173592	1.39287	0.163659	0.595383	Gna13	protein_coding	guanine nucleotide binding protein, alpha 13
5	52775201	52775400	1.14533	0.327382	0.835484	-3.2275	5	52775409	52824665	+	ENSMUSG00000029179	-10	414.148	1.00975	0.0139986	0.133015	0.105241	0.916184	0.984985	Zcchc4	protein_coding	zinc finger, CCHC domain containing 4
18	53527501	53527700	1.14531	0.2677	0.807527	-6.02176	18	53464546	53575907	+	ENSMUSG00000069378	0	75.7436	1.91509	0.937412	0.587134	1.59659	0.110357	0.51208	Prdm6	protein_coding	PR domain containing 6
14	60635401	60635600	1.14531	0.210248	0.774679	-1.12145	14	60634001	60764556	+	ENSMUSG00000021990	0	123.478	2.49749	1.32048	0.31808	4.1514	3.30448e-05	0.00875989	Spata13	protein_coding	spermatogenesis associated 13
19	12820301	12820500	1.14529	0.144	0.719833	-3.20635	19	12798606	12833807	+	ENSMUSG00000024696	0	8.17715	0.739302	-0.435765	0.340279	-1.28061	0.20033	0.640663	Lpxn	protein_coding	leupaxin
6	31219701	31219900	1.14527	0.243211	0.794539	-2.42275	6	31220351	31337404	+	ENSMUSG00000087380	-452	68.2646	0.835596	-0.259122	0.180183	-1.43811	0.150403	0.578083	2210408F21Rik	processed_transcript	RIKEN cDNA 2210408F21 gene
9	53144601	53144800	1.14526	0.368124	0.850741	-7.13965	9	53098454	53248112	-	ENSMUSG00000053289	0	916.712	0.980997	-0.0276794	0.123572	-0.223994	0.822762	0.962211	Ddx10	protein_coding	DEAD (Asp-Glu-Ala-Asp) box polypeptide 10
19	46628701	46628900	1.14523	0.0962634	0.660325	-10.5181	19	46599084	46657389	+	ENSMUSG00000047731	0	3880.74	0.99795	-0.00295994	0.159578	-0.0185486	0.985201	0.997588	Wbp1l	protein_coding	WW domain binding protein 1 like
10	39134301	39134500	1.14523	0.240908	0.793182	-0.871761	10	39118804	39133914	-	ENSMUSG00000051736	-388	145.906	0.925693	-0.111395	0.222149	-0.501441	0.616061	0.905552	Fam229b	protein_coding	family with sequence similarity 229, member B
2	120729501	120729700	1.14521	0.178158	0.751972	5.04985	2	120716154	120850128	-	ENSMUSG00000027284	0	433.327	1.10188	0.139967	0.139924	1.00031	0.317161	0.749917	Cdan1	protein_coding	congenital dyserythropoietic anemia, type I (human)
4	129298701	129298900	1.14521	0.248617	0.797659	-3.89089	4	129287617	129308559	+	ENSMUSG00000001333	0	48.1544	1.43098	0.517002	0.300929	1.71802	0.0857935	0.471844	Sync	protein_coding	syncoilin
1	136344701	136344900	1.1452	0.110792	0.68079	-1.2128	1	136268123	136346104	-	ENSMUSG00000041570	0	1361.79	1.12543	0.170477	0.180358	0.945216	0.344549	0.769701	Camsap2	protein_coding	calmodulin regulated spectrin-associated protein family, member 2
2	53189901	53190100	1.14519	0.195848	0.764844	5.078	2	53191726	53219220	+	ENSMUSG00000026960	-1627	674.87	1.04384	0.0619031	0.0781585	0.79202	0.428349	0.823487	Arl6ip6	protein_coding	ADP-ribosylation factor-like 6 interacting protein 6
6	21851301	21851500	1.14518	0.127856	0.702906	2.75365	6	21771395	21852515	-	ENSMUSG00000029669	0	332.096	1.24957	0.321428	0.164497	1.954	0.0507007	0.374678	Tspan12	protein_coding	tetraspanin 12
2	164460801	164461000	1.14517	0.189102	0.760744	0.523053	2	164456964	164479638	+	ENSMUSG00000045503	0	575.735	1.06148	0.0860831	0.120931	0.711835	0.476567	0.850247	Sys1	protein_coding	SYS1 Golgi-localized integral membrane protein homolog (S. cerevisiae)
2	62663801	62664000	1.14516	0.178203	0.752016	-5.99476	2	62664285	62694109	+	ENSMUSG00000026893	-286	127.306	0.840439	-0.250785	0.227064	-1.10447	0.26939	0.709162	Gca	protein_coding	grancalcin
1	97768001	97768200	1.14514	0.283335	0.815075	-4.93031	1	97770172	97793709	+	ENSMUSG00000026333	-1973	149.214	0.877148	-0.189108	0.24581	-0.769329	0.441698	0.83023	Gin1	protein_coding	gypsy retrotransposon integrase 1
1	97768101	97768300	1.14514	0.283335	0.815075	-4.93031	1	97770172	97793709	+	ENSMUSG00000026333	-1873	149.214	0.877148	-0.189108	0.24581	-0.769329	0.441698	0.83023	Gin1	protein_coding	gypsy retrotransposon integrase 1
1	36306401	36306600	1.14513	0.313863	0.829136	3.44088	1	36307733	36324029	+	ENSMUSG00000037447	-1134	338.176	1.07008	0.0977192	0.305757	0.319597	0.749274	0.944613	Arid5a	protein_coding	AT rich interactive domain 5A (MRF1-like)
11	57802701	57802900	1.14513	0.39419	0.860517	-0.615919	11	57795499	57801417	-	ENSMUSG00000087165	-1285	93.5706	0.899545	-0.152732	0.227604	-0.671041	0.502194	0.862719	2010001A14Rik	processed_transcript	RIKEN cDNA 2010001A14 gene
6	95652601	95652800	1.14512	0.203714	0.770599	-3.61439	6	95474134	95718837	-	ENSMUSG00000061838	0	1234.47	0.933844	-0.0987458	0.118781	-0.831325	0.40579	0.810128	Suclg2	protein_coding	succinate-Coenzyme A ligase, GDP-forming, beta subunit
8	121127701	121127900	1.1451	0.358912	0.84746	-2.26287	8	121127940	121130644	+	ENSMUSG00000097084	-41	104.208	0.847978	-0.237901	0.264606	-0.899078	0.368611	0.786177	Foxl1	protein_coding	forkhead box L1
14	30612401	30612600	1.14509	0.202401	0.769678	-6.2217	14	30595356	30626210	-	ENSMUSG00000021948	0	3427.31	1.03683	0.052176	0.0909743	0.573525	0.56629	0.887623	Prkcd	protein_coding	protein kinase C, delta
11	3193201	3193400	1.14503	0.147497	0.724162	-1.09465	11	3187360	3266415	-	ENSMUSG00000020457	0	2213.76	0.971942	-0.0410573	0.0805809	-0.509516	0.610391	0.904877	Drg1	protein_coding	developmentally regulated GTP binding protein 1
4	126755001	126755200	1.14502	0.263608	0.80544	3.91025	4	126743750	126753438	-	ENSMUSG00000028833	-1564	1147.89	1.11647	0.158949	0.0817661	1.94395	0.0519021	0.377901	Ncdn	protein_coding	neurochondrin
17	15527801	15528000	1.145	0.259272	0.803284	-4.99691	17	15499888	15528379	+	ENSMUSG00000014767	0	583.009	1.03069	0.0436118	0.0656616	0.66419	0.506568	0.863885	Tbp	protein_coding	TATA box binding protein
10	44002201	44002400	1.145	0.188846	0.76056	4.2221	10	43950307	44004846	-	ENSMUSG00000019866	0	8.8579	1.09832	0.135301	0.373574	0.362179	0.717218	0.936549	Crybg1	protein_coding	crystallin beta-gamma domain containing 1
2	166045901	166046100	1.14499	0.534869	0.900063	-2.37524	2	165992636	166073242	+	ENSMUSG00000027678	0	1433.11	0.995867	-0.00597526	0.168762	-0.0354064	0.971756	0.995947	Ncoa3	protein_coding	nuclear receptor coactivator 3
13	23431301	23431500	1.14499	0.367463	0.85053	-0.517092	13	23427975	23431022	-	ENSMUSG00000085024	-280	17.7339	0.761135	-0.393775	0.399922	-0.984628	0.324807	0.757665	C230035I16Rik	lincRNA	RIKEN cDNA C230035I16 gene
12	54192001	54192200	1.14499	0.0264655	0.476867	-1.74756	12	54178981	54203860	-	ENSMUSG00000035105	0	2301.75	0.702533	-0.509363	0.258711	-1.96885	0.0489708	0.370257	Egln3	protein_coding	egl-9 family hypoxia-inducible factor 3
2	72474801	72475000	1.14498	0.144921	0.720928	-7.73344	2	72476159	72486893	+	ENSMUSG00000055612	-1160	226.926	1.21663	0.282892	0.479861	0.58953	0.555506	0.886372	Cdca7	protein_coding	cell division cycle associated 7
18	36284101	36284300	1.14498	0.196074	0.765036	-5.96179	18	36281097	36301521	+	ENSMUSG00000043991	0	1279.83	1.053	0.0745017	0.0799167	0.932241	0.351212	0.773493	Pura	protein_coding	purine rich element binding protein A
18	37302701	37302900	1.14497	0.381522	0.855611	-2.67407	18	37300799	37304585	+	ENSMUSG00000045498	0	49.5378	1.4639	0.549814	0.29713	1.85042	0.0642536	0.418238	Pcdhb3	protein_coding	protocadherin beta 3
7	44820101	44820300	1.14495	0.259851	0.803464	-2.54754	7	44816370	44840809	+	ENSMUSG00000074141	0	54.8572	0.83777	-0.255374	0.234098	-1.09088	0.275325	0.714586	Il4i1	protein_coding	interleukin 4 induced 1
2	105128401	105128600	1.14493	0.331712	0.836813	0.897581	2	105126529	105173616	+	ENSMUSG00000016458	0	6.32348	1.44085	0.526917	0.679306	0.775669	0.437944	0.828039	Wt1	protein_coding	Wilms tumor 1 homolog
3	123268101	123268300	1.14493	0.169624	0.744815	0.91673	3	123267496	123365635	+	ENSMUSG00000039234	0	6417.17	1.25838	0.331572	0.17541	1.89027	0.058722	0.40055	Sec24d	protein_coding	Sec24 related gene family, member D (S. cerevisiae)
11	54860301	54860500	1.14493	0.21257	0.776378	-0.643132	11	54826866	54860916	-	ENSMUSG00000020268	0	81.901	0.86494	-0.209328	0.141922	-1.47495	0.140227	0.562622	Lyrm7	protein_coding	LYR motif containing 7
4	138367001	138367200	1.14493	0.249252	0.79793	3.68941	4	138338424	138367992	-	ENSMUSG00000028755	0	672.17	1.24019	0.310558	0.3369	0.921809	0.356628	0.779044	Cda	protein_coding	cytidine deaminase
9	118041201	118041400	1.14493	0.177727	0.751531	-1.0705	9	118040499	118069794	+	ENSMUSG00000039285	0	1420.04	1.0909	0.125523	0.0603179	2.08102	0.0374323	0.33095	Azi2	protein_coding	5-azacytidine induced gene 2
13	63331501	63331700	1.14492	0.150359	0.727036	-3.29439	13	63304709	63497278	-	ENSMUSG00000021461	0	404.399	1.08695	0.120288	0.115895	1.0379	0.299314	0.736177	Fancc	protein_coding	Fanconi anemia, complementation group C
10	40348901	40349100	1.14489	0.0858671	0.644471	-0.860437	10	40349308	40483818	+	ENSMUSG00000038481	-209	431.157	1.00107	0.00153942	0.1725	0.00892418	0.99288	0.999259	Cdk19	protein_coding	cyclin-dependent kinase 19
3	127464201	127464400	1.14489	0.168713	0.744165	3.9517	3	126921606	127499259	-	ENSMUSG00000032826	0	845.666	0.871124	-0.19905	0.164664	-1.20882	0.22673	0.669023	Ank2	protein_coding	ankyrin 2, brain
8	67495001	67495200	1.14488	0.120877	0.694122	-9.24938	8	67494867	67502580	+	ENSMUSG00000051147	0	200.601	0.875625	-0.191615	0.130705	-1.46601	0.142647	0.565518	Nat2	protein_coding	N-acetyltransferase 2 (arylamine N-acetyltransferase)
7	34790801	34791000	1.14487	0.175314	0.749622	-2.63393	7	34674468	34812711	-	ENSMUSG00000060402	0	11.1061	1.01566	0.0224131	0.552572	0.0405615	0.967645	0.994879	Chst8	protein_coding	carbohydrate (N-acetylgalactosamine 4-0) sulfotransferase 8
11	120228201	120228400	1.14486	0.370733	0.851798	-2.21084	11	120229802	120231585	-	ENSMUSG00000043993	1403	82.486	0.809844	-0.304284	0.280604	-1.08439	0.278192	0.71717	2900052L18Rik	processed_transcript	RIKEN cDNA 2900052L18 gene
13	58914001	58914200	1.14484	0.206536	0.772555	2.60551	13	58806596	59133970	+	ENSMUSG00000055254	0	47.3227	1.62477	0.700234	0.782565	0.894794	0.370897	0.787402	Ntrk2	protein_coding	neurotrophic tyrosine kinase, receptor, type 2
13	58914101	58914300	1.14484	0.206536	0.772555	2.60551	13	58806596	59133970	+	ENSMUSG00000055254	0	47.3227	1.62477	0.700234	0.782565	0.894794	0.370897	0.787402	Ntrk2	protein_coding	neurotrophic tyrosine kinase, receptor, type 2
5	88587101	88587300	1.14484	0.421036	0.869346	-3.64213	5	88583574	88642671	+	ENSMUSG00000029291	0	235.543	1.26808	0.34265	0.209949	1.63206	0.102667	0.499676	Rufy3	protein_coding	RUN and FYVE domain containing 3
5	88587201	88587400	1.14484	0.421036	0.869346	-3.64213	5	88583574	88642671	+	ENSMUSG00000029291	0	235.543	1.26808	0.34265	0.209949	1.63206	0.102667	0.499676	Rufy3	protein_coding	RUN and FYVE domain containing 3
X	7751101	7751300	1.14477	0.0933957	0.655801	-2.83082	X	7731714	7750905	-	ENSMUSG00000031150	-197	152.298	0.84831	-0.237336	0.200624	-1.18299	0.236812	0.677217	Ccdc120	protein_coding	coiled-coil domain containing 120
19	41734601	41734800	1.14476	0.516944	0.895691	1.83112	19	41600257	41743665	-	ENSMUSG00000025020	0	78.6874	0.904213	-0.145265	0.567806	-0.255835	0.798078	0.956979	Slit1	protein_coding	slit homolog 1 (Drosophila)
2	131955401	131955600	1.14476	0.175977	0.750249	-1.11809	2	131909957	131956130	+	ENSMUSG00000027338	0	7.43649	1.15499	0.207883	0.391855	0.53051	0.595758	0.899217	Prnd	protein_coding	prion like protein doppel
11	100471201	100471400	1.14474	0.218866	0.77998	4.69888	11	100462614	100472741	-	ENSMUSG00000048732	0	95.0073	1.08254	0.114414	0.254672	0.44926	0.653244	0.915764	Klhl11	protein_coding	kelch-like 11
19	55768701	55768900	1.14472	0.231897	0.788137	-2.44137	19	55741810	55933654	+	ENSMUSG00000024985	0	524.752	1.02668	0.0379825	0.19288	0.196923	0.843888	0.965851	Tcf7l2	protein_coding	transcription factor 7 like 2, T cell specific, HMG box
19	3326401	3326600	1.14472	0.208903	0.773741	-4.54358	19	3323301	3385732	+	ENSMUSG00000024900	0	1495.57	0.982506	-0.0254615	0.230892	-0.110275	0.912191	0.984169	Cpt1a	protein_coding	carnitine palmitoyltransferase 1a, liver
13	35807101	35807300	1.14471	0.440238	0.875952	-0.991985	13	35659862	35874064	+	ENSMUSG00000059288	0	505.846	0.933754	-0.0988857	0.108276	-0.91327	0.361101	0.781248	Cdyl	protein_coding	chromodomain protein, Y chromosome-like
11	19938901	19939100	1.14465	0.078507	0.631256	-3.86376	11	19924375	20024026	+	ENSMUSG00000045671	0	1072.74	1.19764	0.260197	0.235119	1.10666	0.268441	0.708001	Spred2	protein_coding	sprouty-related, EVH1 domain containing 2
4	57954001	57954200	1.14464	0.0757054	0.626061	-17.9607	4	57943373	57956411	-	ENSMUSG00000028367	0	11222.1	0.992192	-0.0113085	0.202409	-0.0558693	0.955446	0.992966	Txn1	protein_coding	thioredoxin 1
5	107104501	107104700	1.14464	0.469236	0.883861	-1.63743	5	107106570	107289629	-	ENSMUSG00000029287	1871	7551.5	0.952813	-0.0697351	0.290023	-0.240447	0.809984	0.959922	Tgfbr3	protein_coding	transforming growth factor, beta receptor III
5	107104601	107104800	1.14464	0.469236	0.883861	-1.63743	5	107106570	107289629	-	ENSMUSG00000029287	1771	7551.5	0.952813	-0.0697351	0.290023	-0.240447	0.809984	0.959922	Tgfbr3	protein_coding	transforming growth factor, beta receptor III
5	115564101	115564300	1.14462	0.26294	0.80509	-5.81395	5	115565254	115622656	+	ENSMUSG00000041638	-955	3135.45	1.17572	0.233539	0.149703	1.56001	0.118757	0.527472	Gcn1l1	protein_coding	GCN1 general control of amino-acid synthesis 1-like 1 (yeast)
12	85111401	85111600	1.1446	0.230619	0.787416	0.527218	12	85110833	85134091	+	ENSMUSG00000004789	0	5114.66	1.17994	0.238709	0.109127	2.18744	0.0287103	0.296301	Dlst	protein_coding	dihydrolipoamide S-succinyltransferase (E2 component of 2-oxo-glutarate complex)
16	38549601	38549800	1.14459	0.280173	0.813397	-1.15283	16	38525137	38550258	-	ENSMUSG00000034064	0	1827.24	1.04151	0.058671	0.0704909	0.832319	0.405229	0.809988	Poglut1	protein_coding	protein O-glucosyltransferase 1
17	21733501	21733700	1.14459	0.275817	0.811626	-0.633293	17	21730795	21769342	+	ENSMUSG00000061544	0	127.691	0.787173	-0.345248	0.205526	-1.67983	0.0929907	0.482869	Zfp229	protein_coding	zinc finger protein 229
1	36771001	36771200	1.14458	0.295499	0.820727	2.79824	1	36761861	36782816	+	ENSMUSG00000026117	0	6.52298	1.47085	0.556651	0.559927	0.99415	0.32015	0.752827	Zap70	protein_coding	zeta-chain (TCR) associated protein kinase
15	10583401	10583600	1.14458	0.154801	0.731257	-4.37828	15	10568979	10714631	-	ENSMUSG00000022246	0	4079.91	0.866314	-0.207039	0.228919	-0.90442	0.365773	0.784763	Rai14	protein_coding	retinoic acid induced 14
6	88013601	88013800	1.14458	0.208883	0.773741	5.37375	6	87999106	88045270	-	ENSMUSG00000079477	0	7167.97	1.07783	0.108125	0.0759856	1.42296	0.154747	0.582922	Rab7	protein_coding	RAB7, member RAS oncogene family
11	70872101	70872300	1.14457	0.0751803	0.624784	-8.34809	11	70844778	70943105	+	ENSMUSG00000020817	0	1304.57	0.992234	-0.0112482	0.0911923	-0.123346	0.901833	0.981971	Rabep1	protein_coding	rabaptin, RAB GTPase binding effector protein 1
12	110849801	110850000	1.14455	0.297235	0.821628	-0.602192	12	110850279	110869998	+	ENSMUSG00000021271	-280	258.509	0.825061	-0.277428	0.17018	-1.63021	0.103058	0.499867	Zfp839	protein_coding	zinc finger protein 839
3	154598201	154598400	1.14452	0.282308	0.814451	-4.93943	3	154576520	154597104	-	ENSMUSG00000047583	-1098	102.978	0.990921	-0.0131582	0.155104	-0.0848345	0.932393	0.98968	Tyw3	protein_coding	tRNA-yW synthesizing protein 3 homolog (S. cerevisiae)
19	7482201	7482400	1.1445	0.372697	0.852577	0.704052	19	7425901	7483289	-	ENSMUSG00000024758	0	6027	0.998716	-0.00185321	0.046934	-0.0394855	0.968503	0.994879	Rtn3	protein_coding	reticulon 3
2	135324001	135324200	1.1445	0.160396	0.736779	-2.5822	2	134786159	135475258	+	ENSMUSG00000051177	0	138.916	1.72803	0.789126	0.233685	3.37687	0.000733146	0.0554834	Plcb1	protein_coding	phospholipase C, beta 1
10	76906701	76906900	1.1445	0.195451	0.764663	-7.0959	10	76761857	76961887	-	ENSMUSG00000001120	0	317.144	0.984356	-0.0227475	0.118638	-0.191739	0.847947	0.967661	Pcbp3	protein_coding	poly(rC) binding protein 3
6	95702201	95702400	1.1445	0.321508	0.832359	-2.75228	6	95474134	95718837	-	ENSMUSG00000061838	0	1234.47	0.933844	-0.0987458	0.118781	-0.831325	0.40579	0.810128	Suclg2	protein_coding	succinate-Coenzyme A ligase, GDP-forming, beta subunit
18	36968601	36968800	1.14449	0.062765	0.597059	6.90419	18	36930285	37187657	+	ENSMUSG00000007440	0	151.603	1.44671	0.532772	0.240996	2.21071	0.0270559	0.291937	Pcdha11	protein_coding	protocadherin alpha 11
8	120494501	120494700	1.14443	0.252623	0.799661	-5.08275	8	120230536	120581390	+	ENSMUSG00000031822	0	441.491	1.3532	0.436379	0.314506	1.38751	0.165288	0.597591	Gse1	protein_coding	genetic suppressor element 1, coiled-coil protein
1	155293501	155293700	1.14441	0.258886	0.803062	1.68943	1	155275701	155417415	-	ENSMUSG00000026469	0	1233.71	1.05965	0.0835943	0.140555	0.594746	0.552013	0.885886	Xpr1	protein_coding	xenotropic and polytropic retrovirus receptor 1
1	52817201	52817400	1.14441	0.146358	0.722569	-0.598976	1	52789413	52817688	-	ENSMUSG00000026102	0	188.775	0.874873	-0.192854	0.170522	-1.13096	0.25807	0.698214	Inpp1	protein_coding	inositol polyphosphate-1-phosphatase
7	74555301	74555500	1.1444	0.145095	0.721269	-1.53324	7	74275419	74554780	-	ENSMUSG00000025790	-522	658.615	1.27946	0.355537	0.145733	2.43965	0.0147016	0.222768	Slco3a1	protein_coding	solute carrier organic anion transporter family, member 3a1
5	72094801	72095000	1.14436	0.0962055	0.660239	-2.89617	5	71699932	72138389	+	ENSMUSG00000029212	0	25.819	1.4533	0.539335	0.361172	1.49329	0.135361	0.554598	Gabrb1	protein_coding	gamma-aminobutyric acid (GABA) A receptor, subunit beta 1
4	101654401	101654600	1.14436	0.154887	0.731324	5.41744	4	101647718	101659364	+	ENSMUSG00000035212	0	4621.3	1.01674	0.023948	0.102692	0.233203	0.815603	0.962045	Leprot	protein_coding	leptin receptor overlapping transcript
1	21080901	21081100	1.14436	0.353507	0.845619	3.64409	1	20996296	21079229	-	ENSMUSG00000041779	-1673	1765.96	0.983747	-0.0236415	0.150806	-0.156767	0.875428	0.976128	Tram2	protein_coding	translocating chain-associating membrane protein 2
16	34326201	34326400	1.14436	0.226122	0.7851	7.15318	16	33974258	34573532	-	ENSMUSG00000061751	0	531.641	1.81137	0.857078	0.243645	3.51773	0.00043526	0.0398017	Kalrn	protein_coding	kalirin, RhoGEF kinase
2	20446401	20446600	1.14435	0.33758	0.838783	-4.59105	2	19909780	20810713	+	ENSMUSG00000036617	0	43.7409	0.76797	-0.380878	0.337746	-1.12771	0.259443	0.699661	Etl4	protein_coding	enhancer trap locus 4
7	107618001	107618200	1.14435	0.155482	0.732077	-3.70056	7	107595051	107748582	+	ENSMUSG00000036528	0	48.044	1.5228	0.606725	0.387515	1.56568	0.117423	0.526069	Ppfibp2	protein_coding	PTPRF interacting protein, binding protein 2 (liprin beta 2)
2	101827901	101828100	1.14435	0.19182	0.762116	-5.13679	2	101714285	101883027	-	ENSMUSG00000032841	0	34.8466	1.40426	0.489806	0.456498	1.07297	0.283287	0.722345	Prr5l	protein_coding	proline rich 5 like
11	99388701	99388900	1.14433	0.17668	0.750763	-2.82665	11	99385254	99389364	-	ENSMUSG00000019761	0	80.9521	1.02053	0.0293216	0.173791	0.168718	0.866018	0.973192	Krt10	protein_coding	keratin 10
1	39194801	39195000	1.1443	0.242679	0.794294	-4.39765	1	39193731	39363234	+	ENSMUSG00000026077	0	167.102	1.46268	0.548611	0.382958	1.43256	0.151983	0.580261	Npas2	protein_coding	neuronal PAS domain protein 2
18	24905801	24906000	1.1443	0.200887	0.76852	-3.45997	18	24709445	25133500	+	ENSMUSG00000034295	0	12.141	2.08302	1.05868	0.484727	2.18407	0.0289571	0.296895	Fhod3	protein_coding	formin homology 2 domain containing 3
5	90641501	90641700	1.14428	0.308088	0.827042	3.41059	5	90603076	90640487	-	ENSMUSG00000029370	-1015	93.7893	1.65693	0.728511	0.584786	1.24577	0.212848	0.6531	Rassf6	protein_coding	Ras association (RalGDS/AF-6) domain family member 6
2	132133401	132133600	1.14427	0.286277	0.816425	-4.00084	2	132052496	132145108	-	ENSMUSG00000027340	0	1197.9	1.21204	0.277434	0.225156	1.23219	0.217878	0.657643	Slc23a2	protein_coding	solute carrier family 23 (nucleobase transporters), member 2
9	64737901	64738100	1.14427	0.300054	0.823011	0.584846	9	64715299	64737758	-	ENSMUSG00000004771	-144	3959.89	1.03588	0.0508517	0.0680027	0.74779	0.454587	0.839899	Rab11a	protein_coding	RAB11A, member RAS oncogene family
6	28681801	28682000	1.14427	0.211219	0.77538	5.76885	6	28475139	28935162	+	ENSMUSG00000001424	0	8172.82	1.11168	0.15274	0.108628	1.40608	0.159699	0.59049	Snd1	protein_coding	staphylococcal nuclease and tudor domain containing 1
6	28681901	28682100	1.14427	0.211219	0.77538	5.76885	6	28475139	28935162	+	ENSMUSG00000001424	0	8172.82	1.11168	0.15274	0.108628	1.40608	0.159699	0.59049	Snd1	protein_coding	staphylococcal nuclease and tudor domain containing 1
14	32513901	32514100	1.14427	0.142249	0.718176	-0.652734	14	32513521	32580989	+	ENSMUSG00000054051	0	503.084	1.32758	0.408798	0.148008	2.76199	0.00574495	0.144453	Ercc6	protein_coding	excision repair cross-complementing rodent repair deficiency, complementation group 6
15	62190601	62190800	1.14426	0.219785	0.7805	3.48791	15	62037986	62378096	+	ENSMUSG00000097039	0	458.116	0.844339	-0.244106	0.126299	-1.93277	0.0532646	0.383376	Pvt1	lincRNA	plasmacytoma variant translocation 1
12	8281701	8281900	1.14426	0.162238	0.73862	-2.21147	12	8208107	8285758	+	ENSMUSG00000037669	0	907.796	0.997005	-0.00432743	0.143405	-0.0301763	0.975926	0.996942	Ldah	protein_coding	lipid droplet associated hydrolase
11	44684801	44685000	1.14426	0.189445	0.760923	-12.4987	11	44617317	45008091	+	ENSMUSG00000057098	0	3045.42	1.05933	0.0831496	0.142435	0.583773	0.559373	0.887623	Ebf1	protein_coding	early B cell factor 1
6	101271901	101272100	1.14425	0.345697	0.84232	-1.90593	6	101149609	101377897	-	ENSMUSG00000035357	0	4147.25	1.29884	0.377227	0.215087	1.75383	0.0794589	0.4538	Pdzrn3	protein_coding	PDZ domain containing RING finger 3
7	67270401	67270600	1.14424	0.168253	0.74385	5.21825	7	67231163	67372858	-	ENSMUSG00000030557	0	1536.72	1.24325	0.314114	0.179154	1.75331	0.0795481	0.454122	Mef2a	protein_coding	myocyte enhancer factor 2A
5	63936401	63936600	1.14423	0.139452	0.714759	4.0333	5	63908896	63968905	-	ENSMUSG00000047881	0	930.206	1.37567	0.460133	0.119284	3.85746	0.000114572	0.0186628	Rell1	protein_coding	RELT-like 1
4	31972401	31972600	1.14422	0.451092	0.878959	-3.52878	4	31964097	32023467	+	ENSMUSG00000028284	0	2304.38	1.07751	0.107703	0.115331	0.933859	0.350377	0.772668	Map3k7	protein_coding	mitogen-activated protein kinase kinase kinase 7
7	101697201	101697400	1.14421	0.0830632	0.639751	-11.4422	7	101663633	101790168	+	ENSMUSG00000001829	0	1075.62	1.05764	0.0808466	0.113853	0.710098	0.477644	0.851328	Clpb	protein_coding	ClpB caseinolytic peptidase B
8	95487001	95487200	1.14421	0.362443	0.848882	3.2837	8	95446096	95488820	-	ENSMUSG00000046707	0	1455.38	1.06481	0.0905994	0.093778	0.966104	0.333992	0.763365	Csnk2a2	protein_coding	casein kinase 2, alpha prime polypeptide
19	9983401	9983600	1.14421	0.593903	0.911676	0.231262	19	9985174	10001633	-	ENSMUSG00000037418	1575	51.1884	1.095	0.130931	0.28193	0.46441	0.642354	0.911926	Best1	protein_coding	bestrophin 1
5	32863901	32864100	1.1442	0.302354	0.82411	-0.798319	5	32863701	32994231	+	ENSMUSG00000037426	0	632.782	0.991142	-0.0128368	0.191596	-0.0669995	0.946582	0.990915	Depdc5	protein_coding	DEP domain containing 5
10	67098701	67098900	1.14419	0.167802	0.743589	3.69549	10	67009189	67096988	-	ENSMUSG00000019873	-1714	2178.21	0.928767	-0.106612	0.1197	-0.890659	0.373112	0.789643	Reep3	protein_coding	receptor accessory protein 3
2	119112201	119112400	1.14419	0.205605	0.771953	-0.682879	2	119112793	119147445	+	ENSMUSG00000027323	-394	393.636	1.00226	0.00325449	0.521998	0.00623469	0.995025	0.999543	Rad51	protein_coding	RAD51 recombinase
15	81049701	81049900	1.14413	0.259901	0.803464	-6.37454	15	81012281	81190757	-	ENSMUSG00000042292	0	2837.79	1.20705	0.271486	0.15349	1.76875	0.0769348	0.448094	Mkl1	protein_coding	MKL (megakaryoblastic leukemia)/myocardin-like 1
16	91383501	91383700	1.14413	0.186773	0.759025	-6.5682	16	91372783	91405589	+	ENSMUSG00000022971	0	1178.8	1.09009	0.124441	0.150653	0.826011	0.408798	0.810875	Ifnar2	protein_coding	interferon (alpha and beta) receptor 2
6	90486101	90486300	1.14412	0.104101	0.672368	7.34636	6	90486427	90600203	+	ENSMUSG00000030088	-128	1000.2	1.19708	0.259521	0.28263	0.918235	0.358496	0.779564	Aldh1l1	protein_coding	aldehyde dehydrogenase 1 family, member L1
3	14534601	14534800	1.14411	0.293991	0.820125	-3.61808	3	14533788	14572658	+	ENSMUSG00000027550	0	790.916	0.930013	-0.104678	0.0900271	-1.16274	0.244936	0.684944	Lrrcc1	protein_coding	leucine rich repeat and coiled-coil domain containing 1
13	55733801	55734000	1.14411	0.0705741	0.615077	6.98914	13	55727368	55776830	+	ENSMUSG00000021496	0	250.868	0.848643	-0.23677	0.163732	-1.44608	0.148155	0.573441	Pcbd2	protein_coding	pterin 4 alpha carbinolamine dehydratase/dimerization cofactor of hepatocyte nuclear factor 1 alpha (TCF1) 2
8	91282601	91282800	1.14411	0.509666	0.894058	-3.85223	8	91217030	91313262	-	ENSMUSG00000033282	0	367.399	0.804915	-0.313091	0.146231	-2.14107	0.032268	0.313192	Rpgrip1l	protein_coding	Rpgrip1-like
15	93576001	93576200	1.1441	0.232104	0.788257	1.25407	15	93499114	93595891	-	ENSMUSG00000036158	0	686.039	1.02775	0.0394959	0.238982	0.165267	0.868734	0.974069	Prickle1	protein_coding	prickle planar cell polarity protein 1
19	15985401	15985600	1.1441	0.474978	0.88554	-4.68373	19	15955774	15984989	-	ENSMUSG00000041491	-413	315.597	0.950252	-0.0736175	0.246829	-0.298254	0.76551	0.949034	Cep78	protein_coding	centrosomal protein 78
9	40757001	40757200	1.14408	0.24767	0.797029	3.84929	9	40685962	40785319	+	ENSMUSG00000032024	0	2841.53	1.02806	0.0399177	0.201218	0.19838	0.842748	0.965079	Clmp	protein_coding	CXADR-like membrane protein
11	3130201	3130400	1.14405	0.223327	0.782971	2.17951	11	3131850	3193463	-	ENSMUSG00000023764	1451	898.61	0.719721	-0.47449	0.304615	-1.55767	0.119311	0.528239	Sfi1	protein_coding	Sfi1 homolog, spindle assembly associated (yeast)
5	118568201	118568400	1.14404	0.0682354	0.610089	-12.5784	5	118560719	118765435	+	ENSMUSG00000018076	0	2120.83	1.19373	0.255472	0.286011	0.893224	0.371737	0.788347	Med13l	protein_coding	mediator complex subunit 13-like
11	68383101	68383300	1.14404	0.38151	0.855611	-2.93144	11	68209364	68400823	-	ENSMUSG00000020902	0	213.75	1.23049	0.299237	0.35953	0.832301	0.405239	0.809988	Ntn1	protein_coding	netrin 1
4	145312501	145312700	1.14403	0.816905	0.945208	0.63147	4	145267137	145315164	-	ENSMUSG00000028602	0	5.04818	1.66346	0.734187	0.516409	1.42172	0.155109	0.583303	Tnfrsf8	protein_coding	tumor necrosis factor receptor superfamily, member 8
4	145312601	145312800	1.14403	0.816905	0.945208	0.63147	4	145267137	145315164	-	ENSMUSG00000028602	0	5.04818	1.66346	0.734187	0.516409	1.42172	0.155109	0.583303	Tnfrsf8	protein_coding	tumor necrosis factor receptor superfamily, member 8
5	135642901	135643100	1.14403	0.191681	0.762116	5.2193	5	135632618	135646448	+	ENSMUSG00000039917	0	542.679	0.957699	-0.062355	0.0917588	-0.679554	0.496787	0.861069	Rhbdd2	protein_coding	rhomboid domain containing 2
7	131409201	131409400	1.14402	0.406123	0.864588	-4.17808	7	131410601	131446211	+	ENSMUSG00000030861	-1202	2011.99	1.12028	0.163853	0.244089	0.671284	0.502039	0.862719	Acadsb	protein_coding	acyl-Coenzyme A dehydrogenase, short/branched chain
11	114763801	114764000	1.14402	0.173618	0.748058	-7.07869	11	114765388	114790739	+	ENSMUSG00000010021	-1389	7.42528	0.957232	-0.0630593	0.351518	-0.179392	0.85763	0.970801	Kif19a	protein_coding	kinesin family member 19A
3	9452101	9452300	1.14402	0.328389	0.83593	-0.544641	3	9427011	9610085	-	ENSMUSG00000040209	0	359.59	0.90465	-0.144568	0.19829	-0.729077	0.465955	0.845068	Zfp704	protein_coding	zinc finger protein 704
13	34642801	34643000	1.14399	0.232104	0.788257	-5.16688	13	34627840	34652681	-	ENSMUSG00000021411	0	715.38	1.32104	0.401675	0.193287	2.07812	0.0376979	0.331583	Pxdc1	protein_coding	PX domain containing 1
13	46872501	46872700	1.14398	0.193927	0.763478	-3.1173	13	46749087	46929718	-	ENSMUSG00000021375	0	909.65	1.05543	0.0778364	0.155818	0.499535	0.617403	0.905552	Kif13a	protein_coding	kinesin family member 13A
9	22806601	22806800	1.14397	0.246894	0.796543	5.4173	9	22475715	22888280	+	ENSMUSG00000035919	0	152.327	1.16155	0.216049	0.151726	1.42394	0.154465	0.582449	Bbs9	protein_coding	Bardet-Biedl syndrome 9 (human)
12	38780201	38780400	1.14396	0.199657	0.767607	-0.784591	12	38779380	38868215	+	ENSMUSG00000004151	0	19.7026	1.29474	0.372663	0.491535	0.758162	0.448354	0.835077	Etv1	protein_coding	ets variant 1
14	103078301	103078500	1.14394	0.179477	0.753078	-7.28539	14	103080239	103099566	-	ENSMUSG00000022124	1740	1848.07	1.14128	0.190655	0.177419	1.0746	0.282552	0.721563	Fbxl3	protein_coding	F-box and leucine-rich repeat protein 3
8	105604401	105604600	1.14393	0.364186	0.849375	-2.55575	8	105605229	105622194	+	ENSMUSG00000038604	-630	2559.51	1.07975	0.110696	0.124268	0.890783	0.373045	0.789613	Ripor1	protein_coding	RHO family interacting cell polarization regulator 1
12	102434101	102434300	1.14391	0.198438	0.766814	3.00325	12	102394084	102439813	-	ENSMUSG00000021190	0	8251.6	1.08346	0.115645	0.121894	0.948736	0.342755	0.769572	Lgmn	protein_coding	legumain
7	38105801	38106000	1.14391	0.0478242	0.557801	-4.54433	7	38097984	38107534	-	ENSMUSG00000002068	0	868.229	1.08495	0.117627	0.31594	0.372307	0.709665	0.934537	Ccne1	protein_coding	cyclin E1
17	26562401	26562600	1.1439	0.245223	0.795641	-5.54471	17	26561489	26656931	+	ENSMUSG00000001576	0	9472.08	0.961216	-0.0570681	0.110748	-0.515295	0.606347	0.902893	Ergic1	protein_coding	endoplasmic reticulum-golgi intermediate compartment (ERGIC) 1
12	40594201	40594400	1.1439	0.296483	0.821216	7.18879	12	40446053	40846486	+	ENSMUSG00000035954	0	154.887	1.0625	0.0874652	0.284039	0.307934	0.758133	0.946679	Dock4	protein_coding	dedicator of cytokinesis 4
8	127065301	127065500	1.14389	0.233734	0.789421	-2.19721	8	127063893	127612286	+	ENSMUSG00000025812	0	1104.67	1.04915	0.0692181	0.156974	0.440953	0.659247	0.916903	Pard3	protein_coding	par-3 family cell polarity regulator
7	5013101	5013300	1.14387	0.423473	0.870383	-1.81569	7	5007057	5014697	-	ENSMUSG00000061374	0	627.804	0.998002	-0.00288574	0.109066	-0.0264587	0.978891	0.997577	Fiz1	protein_coding	Flt3 interacting zinc finger protein 1
11	3203901	3204100	1.14386	0.317186	0.830533	-3.2754	11	3202392	3244588	+	ENSMUSG00000020454	0	1859.07	1.13491	0.182578	0.0916207	1.99275	0.0462884	0.361479	Eif4enif1	protein_coding	eukaryotic translation initiation factor 4E nuclear import factor 1
11	3204001	3204200	1.14386	0.317186	0.830533	-3.2754	11	3202392	3244588	+	ENSMUSG00000020454	0	1859.07	1.13491	0.182578	0.0916207	1.99275	0.0462884	0.361479	Eif4enif1	protein_coding	eukaryotic translation initiation factor 4E nuclear import factor 1
13	94792101	94792300	1.14386	0.249474	0.798139	5.1307	13	94788943	94842899	+	ENSMUSG00000042043	0	3180.26	0.895769	-0.158801	0.102993	-1.54186	0.123107	0.534593	Tbca	protein_coding	tubulin cofactor A
13	94792201	94792400	1.14386	0.249474	0.798139	5.1307	13	94788943	94842899	+	ENSMUSG00000042043	0	3180.26	0.895769	-0.158801	0.102993	-1.54186	0.123107	0.534593	Tbca	protein_coding	tubulin cofactor A
10	80611001	80611200	1.14382	0.15893	0.73565	-4.46688	10	80602880	80615783	+	ENSMUSG00000035370	0	137.788	1.2397	0.309987	0.158825	1.95175	0.0509676	0.375076	Adat3	protein_coding	adenosine deaminase, tRNA-specific 3
13	23684701	23684900	1.14379	0.187831	0.759465	-1.05824	13	23681467	23683948	-	ENSMUSG00000069270	-754	41.2685	0.754285	-0.406818	0.223902	-1.81694	0.0692258	0.429688	Hist1h2ac	protein_coding	histone cluster 1, H2ac
10	40302901	40303100	1.14379	0.129972	0.704874	1.58151	10	40287458	40302188	-	ENSMUSG00000075232	-714	961.75	1.28077	0.357015	0.167476	2.13173	0.0330288	0.316422	Amd1	protein_coding	S-adenosylmethionine decarboxylase 1
5	123129501	123129700	1.14377	0.217275	0.778997	-6.11065	5	123103044	123132692	-	ENSMUSG00000029449	0	73.629	0.867086	-0.205754	0.185659	-1.10824	0.26776	0.70758	Rhof	protein_coding	ras homolog family member F (in filopodia)
4	83243801	83244000	1.14377	0.111999	0.682751	-2.73099	4	83220300	83324255	-	ENSMUSG00000038172	0	2714.25	1.26972	0.344515	0.163638	2.10535	0.0352607	0.323146	Ttc39b	protein_coding	tetratricopeptide repeat domain 39B
7	45062001	45062200	1.14376	0.0620036	0.595335	-2.94626	7	45062429	45078503	+	ENSMUSG00000003421	-230	1475.6	0.95083	-0.0727402	0.120617	-0.60307	0.546462	0.882846	Nosip	protein_coding	nitric oxide synthase interacting protein
7	131967001	131967200	1.14375	0.35337	0.845554	0.652965	7	130162451	133123350	-	ENSMUSG00000030849	0	360.592	1.40746	0.493089	0.316482	1.55803	0.119225	0.528239	Fgfr2	protein_coding	fibroblast growth factor receptor 2
2	3285201	3285400	1.14373	0.177459	0.751416	-0.810463	2	3284212	3328877	+	ENSMUSG00000026643	0	1101.46	0.999443	-0.000804177	0.140615	-0.00571901	0.995437	0.999543	Nmt2	protein_coding	N-myristoyltransferase 2
5	76859301	76859500	1.14372	0.237103	0.791234	-3.12938	5	76657683	76873554	+	ENSMUSG00000036377	0	465.868	1.19088	0.252029	0.244382	1.03129	0.302405	0.739528	C530008M17Rik	protein_coding	RIKEN cDNA C530008M17 gene
6	29211601	29211800	1.14371	0.316496	0.830208	1.14619	6	29200434	29216364	-	ENSMUSG00000003500	0	2857.54	1.07297	0.101604	0.124397	0.816774	0.414057	0.81442	Impdh1	protein_coding	inosine monophosphate dehydrogenase 1
6	24658101	24658300	1.14369	0.302225	0.824034	-4.58211	6	24613805	24665009	-	ENSMUSG00000029684	0	1831.12	1.07558	0.105119	0.0938259	1.12036	0.262561	0.703133	Wasl	protein_coding	Wiskott-Aldrich syndrome-like (human)
6	24658201	24658400	1.14369	0.302225	0.824034	-4.58211	6	24613805	24665009	-	ENSMUSG00000029684	0	1831.12	1.07558	0.105119	0.0938259	1.12036	0.262561	0.703133	Wasl	protein_coding	Wiskott-Aldrich syndrome-like (human)
3	67513101	67513300	1.14367	0.473913	0.885212	-0.926407	3	67478886	67515523	-	ENSMUSG00000049404	0	191.031	0.68934	-0.536712	0.63453	-0.845842	0.397641	0.806277	Rarres1	protein_coding	retinoic acid receptor responder (tazarotene induced) 1
6	108454101	108454300	1.14365	0.0615618	0.594513	-2.83688	6	108213118	108551109	+	ENSMUSG00000030102	0	985.465	1.20536	0.269462	0.170473	1.58067	0.113954	0.519041	Itpr1	protein_coding	inositol 1,4,5-trisphosphate receptor 1
17	65661601	65661800	1.14364	0.178763	0.752534	-1.5557	17	65651726	65772752	-	ENSMUSG00000056515	0	2701.42	1.21111	0.276334	0.100461	2.75065	0.00594766	0.14684	Rab31	protein_coding	RAB31, member RAS oncogene family
1	160213201	160213400	1.14363	0.0433756	0.543391	-0.82987	1	160202367	160212892	-	ENSMUSG00000014226	-310	1933.81	1.22506	0.292849	0.287814	1.01749	0.308918	0.743073	Cacybp	protein_coding	calcyclin binding protein
13	55479001	55479200	1.14362	0.524878	0.897351	-1.03251	13	55473429	55488111	-	ENSMUSG00000034675	0	10554.8	1.13383	0.181202	0.0904302	2.00378	0.0450933	0.358073	Dbn1	protein_coding	drebrin 1
13	115052001	115052200	1.14362	0.131168	0.705744	3.67053	13	114958079	115101964	-	ENSMUSG00000042284	0	1392.33	1.61728	0.693566	0.297156	2.33401	0.019595	0.252225	Itga1	protein_coding	integrin alpha 1
8	71489801	71490000	1.14361	0.0643416	0.60036	-4.21492	8	71488103	71499583	+	ENSMUSG00000007610	0	723.628	0.861434	-0.215188	0.163655	-1.31489	0.188547	0.627542	Gtpbp3	protein_coding	GTP binding protein 3
8	123410401	123410600	1.14361	0.216015	0.778245	-6.77634	8	123411424	123422015	+	ENSMUSG00000062380	-825	5764.73	1.02499	0.0356106	0.373598	0.0953178	0.924062	0.988013	Tubb3	protein_coding	tubulin, beta 3 class III
8	70630801	70631000	1.14361	0.182945	0.755637	-1.19594	8	70629393	70632456	-	ENSMUSG00000038508	0	1465.87	0.797093	-0.32718	0.487779	-0.670755	0.502376	0.862719	Gdf15	protein_coding	growth differentiation factor 15
7	7300601	7300800	1.1436	0.0594056	0.589204	1.74478	7	7282316	7299511	-	ENSMUSG00000000605	-1091	2285.38	1.12689	0.172349	0.103171	1.67051	0.0948184	0.48646	Clcn4	protein_coding	chloride channel, voltage-sensitive 4
8	3586601	3586800	1.1436	0.0367926	0.520895	-6.21729	8	3587450	3609074	+	ENSMUSG00000044433	-651	47.5951	0.710229	-0.493643	0.378545	-1.30405	0.192216	0.630203	Camsap3	protein_coding	calmodulin regulated spectrin-associated protein family, member 3
8	3586701	3586900	1.1436	0.0367926	0.520895	-6.21729	8	3587450	3609074	+	ENSMUSG00000044433	-551	47.5951	0.710229	-0.493643	0.378545	-1.30405	0.192216	0.630203	Camsap3	protein_coding	calmodulin regulated spectrin-associated protein family, member 3
8	31168001	31168200	1.14357	0.100881	0.66758	-0.830789	8	31159468	31168724	-	ENSMUSG00000031578	0	934.204	1.19307	0.254677	0.157547	1.61652	0.105982	0.504461	Mak16	protein_coding	MAK16 homolog
15	72874301	72874500	1.14357	0.143743	0.71953	-4.18813	15	72589621	73061204	-	ENSMUSG00000047921	0	959.187	1.0708	0.098683	0.111334	0.886369	0.375419	0.791173	Trappc9	protein_coding	trafficking protein particle complex 9
8	122775401	122775600	1.14356	0.219918	0.780592	0.543917	8	122775505	122817880	+	ENSMUSG00000015016	0	388.365	0.878578	-0.186757	0.0941865	-1.98285	0.0473846	0.365845	Acsf3	protein_coding	acyl-CoA synthetase family member 3
9	108957701	108957900	1.14356	0.228556	0.786298	-4.13187	9	108953586	108984875	+	ENSMUSG00000025650	0	2144.18	1.54061	0.623503	0.445658	1.39906	0.161794	0.592664	Col7a1	protein_coding	collagen, type VII, alpha 1
8	61396801	61397000	1.14355	0.244704	0.795355	-9.11306	8	61224171	61396072	+	ENSMUSG00000031642	730	458.175	1.7907	0.840527	0.232774	3.61091	0.000305126	0.0325772	Sh3rf1	protein_coding	SH3 domain containing ring finger 1
15	103521501	103521700	1.14353	0.322511	0.832858	1.81409	15	103503298	103530052	+	ENSMUSG00000022489	0	399.44	1.55501	0.636924	0.228532	2.78703	0.00531939	0.139265	Pde1b	protein_coding	phosphodiesterase 1B, Ca2+-calmodulin dependent
4	128711701	128711900	1.14353	0.241774	0.793846	0.683314	4	128654702	128752881	+	ENSMUSG00000028796	0	3916.62	1.31761	0.397926	0.122358	3.25214	0.00114539	0.0680126	Phc2	protein_coding	polyhomeotic-like 2 (Drosophila)
5	74194301	74194500	1.14353	0.465103	0.882909	-2.88773	5	74195296	74199478	+	ENSMUSG00000049907	-797	259.96	2.20424	1.14028	0.349743	3.26034	0.00111279	0.066973	Rasl11b	protein_coding	RAS-like, family 11, member B
13	109714301	109714500	1.14349	0.213687	0.777011	-5.14239	13	108449948	109953461	+	ENSMUSG00000021699	0	809.961	1.09142	0.126212	0.332475	0.379615	0.704231	0.932518	Pde4d	protein_coding	phosphodiesterase 4D, cAMP specific
11	100592601	100592800	1.14349	0.178466	0.752212	-5.0053	11	100574904	100591729	+	ENSMUSG00000006782	873	692.866	0.956932	-0.0635117	0.0934074	-0.679944	0.49654	0.861069	Cnp	protein_coding	2',3'-cyclic nucleotide 3' phosphodiesterase
6	72126401	72126600	1.14348	0.540852	0.901794	-1.69388	6	72097613	72154570	+	ENSMUSG00000056091	0	1088.28	1.20866	0.273411	0.134421	2.03399	0.0419528	0.347351	St3gal5	protein_coding	ST3 beta-galactoside alpha-2,3-sialyltransferase 5
4	149585701	149585900	1.14348	0.244032	0.794997	-3.65964	4	149586468	149648899	+	ENSMUSG00000039953	-569	6715.73	1.04874	0.0686529	0.102009	0.673006	0.500944	0.862516	Clstn1	protein_coding	calsyntenin 1
4	149585801	149586000	1.14348	0.244032	0.794997	-3.65964	4	149586468	149648899	+	ENSMUSG00000039953	-469	6715.73	1.04874	0.0686529	0.102009	0.673006	0.500944	0.862516	Clstn1	protein_coding	calsyntenin 1
11	7210601	7210800	1.14348	0.387411	0.858018	-2.78382	11	7206086	7213923	-	ENSMUSG00000020427	0	1176.5	0.816692	-0.292136	0.703188	-0.415444	0.677817	0.9243	Igfbp3	protein_coding	insulin-like growth factor binding protein 3
11	115599901	115600100	1.14347	0.303403	0.824717	-2.56281	11	115584255	115604051	-	ENSMUSG00000020740	0	720.464	0.99811	-0.00272929	0.140843	-0.0193783	0.984539	0.997577	Gga3	protein_coding	golgi associated, gamma adaptin ear containing, ARF binding protein 3
18	33212701	33212900	1.14347	0.452403	0.879387	-7.53112	18	33199355	33213862	-	ENSMUSG00000024378	0	1066.35	1.26568	0.339908	0.154476	2.2004	0.0277787	0.293991	Stard4	protein_coding	StAR-related lipid transfer (START) domain containing 4
2	121483801	121484000	1.14344	0.205232	0.771621	4.61318	2	121485432	121491512	+	ENSMUSG00000084407	-1433	21.0146	1.32898	0.410314	0.278066	1.4756	0.140051	0.56243	Gm14018	unprocessed_pseudogene	predicted gene 14018
9	120935901	120936100	1.14343	0.189926	0.761028	-2.71681	9	120929216	120960507	+	ENSMUSG00000006932	0	16711	1.08884	0.122794	0.111142	1.10484	0.269229	0.709109	Ctnnb1	protein_coding	catenin (cadherin associated protein), beta 1
6	125561001	125561200	1.14337	0.30024	0.823099	-3.02746	6	125546774	125686679	+	ENSMUSG00000001930	0	15.6289	1.33905	0.421207	0.413644	1.01828	0.308543	0.742675	Vwf	protein_coding	Von Willebrand factor
6	112757601	112757800	1.14336	0.605724	0.914054	1.44744	6	112717971	112947266	-	ENSMUSG00000030257	0	586.446	1.2732	0.348464	0.221433	1.57368	0.115562	0.521401	Srgap3	protein_coding	SLIT-ROBO Rho GTPase activating protein 3
9	56370601	56370800	1.14334	0.269716	0.809052	6.95907	9	56201131	56418050	-	ENSMUSG00000074305	0	4611.08	0.963678	-0.0533764	0.191189	-0.279181	0.780106	0.952784	Peak1	protein_coding	pseudopodium-enriched atypical kinase 1
2	49618801	49619000	1.14333	0.0879239	0.647538	-3.86134	2	49619298	49774778	+	ENSMUSG00000026764	-299	61.2132	0.781185	-0.356264	0.253269	-1.40667	0.159527	0.59049	Kif5c	protein_coding	kinesin family member 5C
8	8629501	8629700	1.14333	0.31583	0.829959	3.31886	8	8617434	8660773	-	ENSMUSG00000001300	0	2112.48	1.34606	0.428746	0.216207	1.98304	0.047363	0.365845	Efnb2	protein_coding	ephrin B2
1	66862001	66862200	1.14333	0.186001	0.758473	-1.93903	1	66830839	66863277	-	ENSMUSG00000026003	0	2175.26	0.952533	-0.0701584	0.0685713	-1.02315	0.306239	0.741703	Acadl	protein_coding	acyl-Coenzyme A dehydrogenase, long-chain
14	63759801	63760000	1.14331	0.234583	0.789943	3.50256	14	63606503	63820809	+	ENSMUSG00000035067	0	35.7292	0.822184	-0.282467	0.269828	-1.04684	0.295172	0.731466	Xkr6	protein_coding	X-linked Kx blood group related 6
1	58092701	58092900	1.14331	0.192599	0.76248	5.83982	1	58029931	58106413	+	ENSMUSG00000063558	0	343.223	0.710787	-0.492511	0.224686	-2.192	0.0283798	0.295988	Aox1	protein_coding	aldehyde oxidase 1
6	33870601	33870800	1.1433	0.300076	0.823028	-7.75463	6	33249085	33973979	+	ENSMUSG00000029763	0	2701.96	0.970623	-0.0430174	0.139355	-0.30869	0.757557	0.946679	Exoc4	protein_coding	exocyst complex component 4
3	28012101	28012300	1.1433	0.218194	0.779468	-12.6803	3	27938695	28133362	+	ENSMUSG00000027695	0	363.575	1.05657	0.0793868	0.146022	0.543662	0.586674	0.896058	Pld1	protein_coding	phospholipase D1
13	35027001	35027200	1.1433	0.102125	0.66939	-1.41561	13	34977748	35027094	-	ENSMUSG00000021417	0	1474.55	0.941027	-0.0876916	0.0946489	-0.926494	0.354189	0.776508	Eci2	protein_coding	enoyl-Coenzyme A delta isomerase 2
10	120417201	120417400	1.14326	0.0651552	0.602177	-4.93418	10	120361275	120476469	-	ENSMUSG00000056758	0	1115.63	0.773157	-0.371167	0.446363	-0.831536	0.405671	0.810128	Hmga2	protein_coding	high mobility group AT-hook 2
15	59521701	59521900	1.14325	0.0512344	0.567863	5.91535	15	59374198	59601683	+	ENSMUSG00000059586	0	870.973	0.958236	-0.0615477	0.0701169	-0.877788	0.380059	0.794702	Nsmce2	protein_coding	NSE2/MMS21 homolog, SMC5-SMC6 complex SUMO ligase
5	28321701	28321900	1.14325	0.196601	0.765633	-5.3277	5	28317121	28419244	+	ENSMUSG00000048271	0	1590.3	0.990402	-0.0139143	0.116141	-0.119805	0.904637	0.982745	Rbm33	protein_coding	RNA binding motif protein 33
13	104286001	104286200	1.14324	0.269108	0.80856	-1.18327	13	104287873	104494763	+	ENSMUSG00000046169	-1674	815.654	1.05114	0.0719587	0.234202	0.307251	0.758653	0.946679	Adamts6	protein_coding	a disintegrin-like and metallopeptidase (reprolysin type) with thrombospondin type 1 motif, 6
10	11148801	11149000	1.14321	0.471485	0.884553	-0.639344	10	11149427	11217595	+	ENSMUSG00000090112	-428	499.833	0.862814	-0.212878	0.15111	-1.40876	0.158906	0.589884	Shprh	protein_coding	SNF2 histone linker PHD RING helicase
2	125155801	125156000	1.14321	0.358234	0.847239	-3.83116	2	125152505	125230002	+	ENSMUSG00000027202	0	5.42899	1.43417	0.52022	0.480685	1.08225	0.279143	0.718188	Slc12a1	protein_coding	solute carrier family 12, member 1
2	125155901	125156100	1.14321	0.358234	0.847239	-3.83116	2	125152505	125230002	+	ENSMUSG00000027202	0	5.42899	1.43417	0.52022	0.480685	1.08225	0.279143	0.718188	Slc12a1	protein_coding	solute carrier family 12, member 1
11	109359401	109359600	1.14321	0.29411	0.820125	-7.50135	11	109354778	109363654	-	ENSMUSG00000056687	0	15.6055	1.0793	0.110091	0.304473	0.361578	0.717667	0.936572	Gm11696	antisense_RNA	predicted gene 11696
5	137631401	137631600	1.14319	0.154426	0.731102	-13.5286	5	137629175	137642899	+	ENSMUSG00000029720	0	7.95631	0.839453	-0.252479	0.489542	-0.515746	0.606032	0.902661	Gm20605	protein_coding	predicted gene 20605
15	89376501	89376700	1.14317	0.350467	0.844409	2.70122	15	89371931	89377039	-	ENSMUSG00000022615	0	33.9073	0.694293	-0.526384	0.19962	-2.63693	0.00836595	0.171978	Tymp	protein_coding	thymidine phosphorylase
13	44755801	44756000	1.14316	0.237692	0.791598	-8.85786	13	44729474	44921643	+	ENSMUSG00000038518	0	565.783	1.26743	0.341902	0.292843	1.16752	0.242999	0.683223	Jarid2	protein_coding	jumonji, AT rich interactive domain 2
18	37674001	37674200	1.14314	0.594008	0.911695	-2.28519	18	37674335	37841873	+	ENSMUSG00000023036	-136	15482.2	1.06582	0.0919615	0.154461	0.59537	0.551596	0.885886	Pcdhgc4	protein_coding	protocadherin gamma subfamily C, 4
4	88356501	88356700	1.14313	0.160074	0.736465	1.85723	4	88094629	88411011	+	ENSMUSG00000038368	0	411.244	1.06641	0.092756	0.180233	0.514645	0.606801	0.903358	Focad	protein_coding	focadhesin
6	72664301	72664500	1.14312	0.0960227	0.660181	-6.11648	6	72626378	72789254	-	ENSMUSG00000055799	0	1086.72	0.760477	-0.395023	0.125682	-3.14304	0.00167202	0.0821536	Tcf7l1	protein_coding	transcription factor 7 like 1 (T cell specific, HMG box)
10	81177401	81177600	1.14312	0.441955	0.876248	-0.277002	10	81176631	81182507	+	ENSMUSG00000034994	0	139840	0.998143	-0.0026819	0.15649	-0.0171379	0.986327	0.997602	Eef2	protein_coding	eukaryotic translation elongation factor 2
12	80216601	80216800	1.1431	0.540922	0.90185	-3.80316	12	80167542	80260371	-	ENSMUSG00000015143	0	29744.9	1.2703	0.345173	0.16561	2.08426	0.0371367	0.329819	Actn1	protein_coding	actinin, alpha 1
12	80216701	80216900	1.1431	0.540922	0.90185	-3.80316	12	80167542	80260371	-	ENSMUSG00000015143	0	29744.9	1.2703	0.345173	0.16561	2.08426	0.0371367	0.329819	Actn1	protein_coding	actinin, alpha 1
14	18892101	18892300	1.14308	0.267008	0.807254	4.00106	14	18573575	18894267	-	ENSMUSG00000058317	0	622.744	1.12217	0.166286	0.20585	0.807801	0.419205	0.817576	Ube2e2	protein_coding	ubiquitin-conjugating enzyme E2E 2
14	18892201	18892400	1.14308	0.267008	0.807254	4.00106	14	18573575	18894267	-	ENSMUSG00000058317	0	622.744	1.12217	0.166286	0.20585	0.807801	0.419205	0.817576	Ube2e2	protein_coding	ubiquitin-conjugating enzyme E2E 2
7	66079001	66079200	1.14307	0.248305	0.797459	1.30642	7	66079649	66089412	+	ENSMUSG00000075701	-450	3626.51	1.1465	0.197237	0.104455	1.88824	0.0589936	0.401306	Selenos	protein_coding	selenoprotein S
9	105642701	105642900	1.14307	0.326828	0.835208	-2.96232	9	105642995	105687655	+	ENSMUSG00000032571	-96	1160.23	0.925283	-0.112034	0.088347	-1.26811	0.204758	0.645201	Pik3r4	protein_coding	phosphoinositide-3-kinase regulatory subunit 4
19	18749801	18750000	1.14307	0.428924	0.872106	-1.13828	19	18749983	18892510	+	ENSMUSG00000024727	0	16.8531	1.9792	0.984914	0.328353	2.99956	0.00270373	0.104698	Trpm6	protein_coding	transient receptor potential cation channel, subfamily M, member 6
7	45784301	45784500	1.14307	0.42621	0.871091	-2.6096	7	45783738	45804144	+	ENSMUSG00000062044	0	98.6031	0.709184	-0.495769	0.244259	-2.02969	0.0423886	0.349459	Lmtk3	protein_coding	lemur tyrosine kinase 3
10	75781001	75781200	1.14305	0.0774572	0.629774	1.1286	10	75774115	75781414	-	ENSMUSG00000001665	0	293.858	0.869991	-0.200928	0.13783	-1.4578	0.144897	0.569242	Gstt3	protein_coding	glutathione S-transferase, theta 3
15	10713301	10713500	1.14305	0.189318	0.760868	-4.59826	15	10714836	10790123	+	ENSMUSG00000097058	-1337	8.77674	0.572243	-0.805301	0.377751	-2.13183	0.033021	0.316422	4930556M19Rik	lincRNA	RIKEN cDNA 4930556M19 gene
11	78513901	78514100	1.14305	0.415585	0.867164	-1.42515	11	78507055	78512172	-	ENSMUSG00000051232	-1730	495.181	1.02506	0.0357143	0.164546	0.217048	0.828171	0.962211	Tmem199	protein_coding	transmembrane protein 199
19	3913401	3913600	1.14302	0.148085	0.724806	-2.7922	19	3908870	3912717	-	ENSMUSG00000059734	-685	1576.84	0.951751	-0.0713441	0.145669	-0.48977	0.624297	0.907186	Ndufs8	protein_coding	NADH dehydrogenase (ubiquinone) Fe-S protein 8
5	115027501	115027700	1.14301	0.189894	0.761028	-1.85155	5	115011137	115098790	+	ENSMUSG00000029550	0	1965.61	1.01491	0.0213532	0.0694277	0.30756	0.758417	0.946679	Sppl3	protein_coding	signal peptide peptidase 3
3	145649101	145649300	1.14299	0.329203	0.836202	-0.556603	3	145650312	145652093	+	ENSMUSG00000097183	-1013	145.435	1.04008	0.0566885	0.338792	0.167325	0.867114	0.973504	Gm17501	lincRNA	predicted gene, 17501
16	33963801	33964000	1.14299	0.342325	0.840893	-2.39343	16	33954782	33967038	-	ENSMUSG00000022814	0	1012.31	1.1593	0.213255	0.2337	0.912517	0.361497	0.781383	Umps	protein_coding	uridine monophosphate synthetase
14	119027101	119027300	1.14298	0.158578	0.735493	-8.4405	14	118985039	119099430	-	ENSMUSG00000042104	0	616.657	1.01619	0.0231698	0.104467	0.221792	0.824476	0.962211	Uggt2	protein_coding	UDP-glucose glycoprotein glucosyltransferase 2
5	130275601	130275800	1.14297	0.263915	0.805693	-3.30759	5	130255619	130341563	+	ENSMUSG00000056310	0	914.559	0.924567	-0.11315	0.181646	-0.622917	0.533339	0.877249	Tyw1	protein_coding	tRNA-yW synthesizing protein 1 homolog (S. cerevisiae)
6	28215901	28216100	1.14297	0.201106	0.768658	4.68937	6	28215555	28260862	+	ENSMUSG00000043340	0	6.6302	0.971764	-0.0413228	0.451728	-0.0914773	0.927113	0.988077	6530409C15Rik	antisense_RNA	RIKEN cDNA 6530409C15 gene
11	79072001	79072200	1.14296	0.365439	0.849745	-7.3274	11	79013440	79146407	-	ENSMUSG00000018334	0	1461.21	0.903025	-0.147163	0.199914	-0.73613	0.461652	0.843697	Ksr1	protein_coding	kinase suppressor of ras 1
10	108360601	108360800	1.14295	0.334235	0.837579	-7.98875	10	108332189	108414391	+	ENSMUSG00000035873	0	858.752	1.08897	0.122963	0.310517	0.395994	0.692109	0.928789	Pawr	protein_coding	PRKC, apoptosis, WT1, regulator
12	17347301	17347500	1.14295	0.221417	0.781914	-4.75146	12	17348458	17430094	+	ENSMUSG00000061458	-959	821.783	1.30599	0.385142	0.150067	2.56646	0.0102742	0.188687	Nol10	protein_coding	nucleolar protein 10
5	124205701	124205900	1.14294	0.257692	0.802184	-1.50745	5	124118690	124249760	-	ENSMUSG00000029406	0	270.761	1.38291	0.467708	0.263875	1.77246	0.0763179	0.447981	Pitpnm2	protein_coding	phosphatidylinositol transfer protein, membrane-associated 2
6	97209501	97209700	1.14291	0.189512	0.760923	2.97092	6	97210689	97233315	+	ENSMUSG00000035199	-990	3505.98	1.07876	0.10937	0.0816331	1.33978	0.180318	0.616484	Arl6ip5	protein_coding	ADP-ribosylation factor-like 6 interacting protein 5
6	97209601	97209800	1.14291	0.189512	0.760923	2.97092	6	97210689	97233315	+	ENSMUSG00000035199	-890	3505.98	1.07876	0.10937	0.0816331	1.33978	0.180318	0.616484	Arl6ip5	protein_coding	ADP-ribosylation factor-like 6 interacting protein 5
1	58803201	58803400	1.1429	0.240269	0.792695	3.55888	1	58795374	58847503	+	ENSMUSG00000026029	0	1264	1.06599	0.0921896	0.156743	0.588156	0.556427	0.886824	Casp8	protein_coding	caspase 8
1	127321501	127321700	1.1429	0.323876	0.833829	-2.01166	1	127204986	127483704	+	ENSMUSG00000036155	0	131.853	1.11241	0.153683	0.380934	0.403439	0.686626	0.926918	Mgat5	protein_coding	mannoside acetylglucosaminyltransferase 5
17	46153201	46153400	1.14289	0.45573	0.880486	-0.314665	17	46147390	46153553	-	ENSMUSG00000034509	0	506.373	0.998888	-0.00160513	0.118893	-0.0135007	0.989228	0.998422	Mad2l1bp	protein_coding	MAD2L1 binding protein
18	24711201	24711400	1.14288	0.271645	0.80999	-5.8181	18	24709445	25133500	+	ENSMUSG00000034295	0	12.141	2.08302	1.05868	0.484727	2.18407	0.0289571	0.296895	Fhod3	protein_coding	formin homology 2 domain containing 3
9	65593801	65594000	1.14288	0.597779	0.912324	2.11828	9	65587160	65595967	+	ENSMUSG00000041064	0	233.017	1.34175	0.424115	0.571573	0.742014	0.458079	0.841607	Pif1	protein_coding	PIF1 5'-to-3' DNA helicase
5	67016601	67016800	1.14288	0.471082	0.884386	0.85222	5	66745835	67057159	+	ENSMUSG00000037736	0	63.31	1.1508	0.202639	0.449402	0.450908	0.652056	0.915385	Limch1	protein_coding	LIM and calponin homology domains 1
19	34526601	34526800	1.14288	0.276598	0.811969	-0.838249	19	34492318	34527474	-	ENSMUSG00000024781	0	2772.43	0.973311	-0.0390274	0.17555	-0.222315	0.824068	0.962211	Lipa	protein_coding	lysosomal acid lipase A
19	60146201	60146400	1.14286	0.230205	0.787173	7.11785	19	60144689	60162260	+	ENSMUSG00000053117	0	128.212	0.688358	-0.538769	0.329573	-1.63475	0.102102	0.499564	E330013P04Rik	lincRNA	RIKEN cDNA E330013P04 gene
5	136411001	136411200	1.14286	0.324143	0.833945	-4.19568	5	136248135	136567490	-	ENSMUSG00000029705	0	2552.76	1.09247	0.127592	0.167576	0.761401	0.446417	0.833239	Cux1	protein_coding	cut-like homeobox 1
19	53247901	53248100	1.14285	0.107037	0.676411	-1.57101	19	53140445	53247399	+	ENSMUSG00000025026	503	1985.81	0.745759	-0.423218	0.227606	-1.85944	0.0629655	0.415683	Add3	protein_coding	adducin 3 (gamma)
10	43903001	43903200	1.14285	0.288997	0.817647	2.79165	10	43874188	43901745	-	ENSMUSG00000019863	-1257	206.068	1.16496	0.220277	0.179667	1.22603	0.220188	0.660336	Qrsl1	protein_coding	glutaminyl-tRNA synthase (glutamine-hydrolyzing)-like 1
10	82622801	82623000	1.14284	0.311584	0.828281	-0.434268	10	82619851	82623196	-	ENSMUSG00000063320	0	92.794	0.855003	-0.225998	0.146088	-1.547	0.121864	0.532348	1190007I07Rik	protein_coding	RIKEN cDNA 1190007I07 gene
11	117358401	117358600	1.14283	0.184981	0.757397	-1.72401	11	117199661	117362325	+	ENSMUSG00000059248	0	7364.25	1.43626	0.522321	0.219849	2.37582	0.0175102	0.239642	Sept9	protein_coding	septin 9
3	152192101	152192300	1.14281	0.155095	0.731597	-1.01305	3	152178511	152210279	-	ENSMUSG00000028035	0	2727.29	1.38453	0.469398	0.252804	1.85677	0.0633439	0.41653	Dnajb4	protein_coding	DnaJ heat shock protein family (Hsp40) member B4
11	103132001	103132200	1.14281	0.171403	0.746303	-0.622477	11	103132429	103139876	+	ENSMUSG00000043372	-230	60.8645	0.696824	-0.521135	0.192691	-2.70451	0.00684061	0.158946	Hexim2	protein_coding	hexamethylene bis-acetamide inducible 2
7	121962801	121963000	1.1428	0.466272	0.883198	-2.89129	7	121922839	121981711	-	ENSMUSG00000034951	0	948.579	0.99799	-0.00290221	0.0862006	-0.0336682	0.973142	0.996282	Cog7	protein_coding	component of oligomeric golgi complex 7
10	93297201	93297400	1.14278	0.378414	0.854533	1.8645	10	93247414	93311135	-	ENSMUSG00000008398	0	2628.72	1.07843	0.108936	0.1135	0.959782	0.337165	0.765364	Elk3	protein_coding	ELK3, member of ETS oncogene family
10	69556101	69556300	1.14274	0.258878	0.803062	3.8497	10	69533772	70027438	+	ENSMUSG00000069601	0	833.093	0.997268	-0.00394714	0.369745	-0.0106753	0.991482	0.998754	Ank3	protein_coding	ankyrin 3, epithelial
1	34109201	34109400	1.14273	0.252056	0.799566	-4.80605	1	33908225	34308652	+	ENSMUSG00000026131	0	6554.92	1.0082	0.0117864	0.155547	0.0757743	0.939599	0.990915	Dst	protein_coding	dystonin
5	147880501	147880700	1.14272	0.196417	0.765453	-3.33982	5	147878437	147894815	-	ENSMUSG00000029650	0	21.2412	0.887901	-0.171529	0.236427	-0.725504	0.468143	0.846476	Slc46a3	protein_coding	solute carrier family 46, member 3
4	12140001	12140200	1.14272	0.129863	0.704695	-5.21222	4	12140264	12146731	+	ENSMUSG00000046667	-65	134.319	0.945746	-0.0804754	0.177295	-0.453906	0.649896	0.914663	Rbm12b1	protein_coding	RNA binding motif protein 12 B1
3	137980701	137980900	1.1427	0.202426	0.769707	-2.39798	3	137931007	137981545	-	ENSMUSG00000028159	0	289.27	0.894479	-0.160881	0.19047	-0.844652	0.398305	0.806448	Dapp1	protein_coding	dual adaptor for phosphotyrosine and 3-phosphoinositides 1
4	150566901	150567100	1.14269	0.0612875	0.593891	-8.829	4	150566869	150568544	-	ENSMUSG00000085213	0	9.84099	0.677122	-0.562511	0.394867	-1.42456	0.154285	0.582396	Gm13091	antisense_RNA	predicted gene 13091
10	71423001	71423200	1.14268	0.316718	0.830253	-4.19712	10	71347763	71433327	+	ENSMUSG00000060733	0	854.279	1.23499	0.304504	0.260305	1.1698	0.242083	0.682776	Ipmk	protein_coding	inositol polyphosphate multikinase
14	101654701	101654900	1.14268	0.347339	0.843005	-0.835456	14	101653967	101696124	+	ENSMUSG00000022111	0	513.642	1.08529	0.118087	0.159188	0.741807	0.458204	0.841607	Uchl3	protein_coding	ubiquitin carboxyl-terminal esterase L3 (ubiquitin thiolesterase)
9	57831901	57832100	1.14268	0.16518	0.741519	-4.57374	9	57790353	57836793	-	ENSMUSG00000004661	0	36.0681	1.09299	0.128277	0.284132	0.451471	0.65165	0.915385	Arid3b	protein_coding	AT rich interactive domain 3B (BRIGHT-like)
14	54686801	54687000	1.14268	0.233309	0.789145	-0.425127	14	54686171	54690742	+	ENSMUSG00000040822	0	1081.11	0.900165	-0.151738	0.0674502	-2.24963	0.0244724	0.279743	1700123O20Rik	protein_coding	RIKEN cDNA 1700123O20 gene
1	153073501	153073700	1.14267	0.124372	0.697951	5.45402	1	152955101	153119260	+	ENSMUSG00000042751	0	247.578	1.43645	0.522505	0.348347	1.49996	0.133626	0.553182	Nmnat2	protein_coding	nicotinamide nucleotide adenylyltransferase 2
10	59349701	59349900	1.14267	0.402763	0.863124	-3.72625	10	59323296	59373304	+	ENSMUSG00000019916	0	27469.4	0.888135	-0.171149	0.114696	-1.4922	0.135647	0.554598	P4ha1	protein_coding	procollagen-proline, 2-oxoglutarate 4-dioxygenase (proline 4-hydroxylase), alpha 1 polypeptide
10	59349801	59350000	1.14267	0.402763	0.863124	-3.72625	10	59323296	59373304	+	ENSMUSG00000019916	0	27469.4	0.888135	-0.171149	0.114696	-1.4922	0.135647	0.554598	P4ha1	protein_coding	procollagen-proline, 2-oxoglutarate 4-dioxygenase (proline 4-hydroxylase), alpha 1 polypeptide
7	80802101	80802300	1.14266	0.192905	0.76274	-2.20948	7	80711583	80803331	-	ENSMUSG00000030536	0	13488.1	1.16915	0.225463	0.195922	1.15078	0.249822	0.690108	Iqgap1	protein_coding	IQ motif containing GTPase activating protein 1
17	26442101	26442300	1.14266	0.181565	0.754555	-5.3153	17	26414829	26446349	+	ENSMUSG00000034413	0	11.7379	3.60942	1.85177	0.367435	5.03971	4.66247e-07	0.000499084	Neurl1b	protein_coding	neuralized E3 ubiquitin protein ligase 1B
10	42203701	42203900	1.14265	0.264067	0.805835	-1.02444	10	42181841	42276755	-	ENSMUSG00000048756	0	1244.67	0.820612	-0.285228	0.182552	-1.56245	0.118183	0.527101	Foxo3	protein_coding	forkhead box O3
11	108079401	108079600	1.14263	0.386471	0.857625	1.48413	11	107933387	108343928	-	ENSMUSG00000050965	0	1558.97	0.888077	-0.171244	0.183221	-0.934629	0.349979	0.772542	Prkca	protein_coding	protein kinase C, alpha
11	108079501	108079700	1.14263	0.386471	0.857625	1.48413	11	107933387	108343928	-	ENSMUSG00000050965	0	1558.97	0.888077	-0.171244	0.183221	-0.934629	0.349979	0.772542	Prkca	protein_coding	protein kinase C, alpha
2	146278501	146278700	1.14263	0.452738	0.879476	-3.59231	2	146239879	146512026	-	ENSMUSG00000037110	0	147.527	1.05993	0.0839752	0.184901	0.454162	0.649712	0.914577	Ralgapa2	protein_coding	Ral GTPase activating protein, alpha subunit 2 (catalytic)
13	34648301	34648500	1.14261	0.119291	0.691921	-6.23051	13	34627840	34652681	-	ENSMUSG00000021411	0	715.38	1.32104	0.401675	0.193287	2.07812	0.0376979	0.331583	Pxdc1	protein_coding	PX domain containing 1
13	74639501	74639700	1.1426	0.190568	0.761383	0.996946	13	74639872	74691875	+	ENSMUSG00000021583	-173	690.318	1.23141	0.300316	0.12037	2.49494	0.0125978	0.205094	Erap1	protein_coding	endoplasmic reticulum aminopeptidase 1
7	118244601	118244800	1.1426	0.160478	0.736843	11.057	7	118131308	118243637	-	ENSMUSG00000030655	-965	2719.75	1.04505	0.0635678	0.15906	0.399647	0.689417	0.927689	Smg1	protein_coding	SMG1 homolog, phosphatidylinositol 3-kinase-related kinase (C. elegans)
15	12925901	12926100	1.14258	0.237687	0.791598	-1.25422	15	12824815	12935290	+	ENSMUSG00000022191	0	1854.41	1.00126	0.00181484	0.110499	0.0164241	0.986896	0.997602	Drosha	protein_coding	drosha, ribonuclease type III
8	72571301	72571500	1.14258	0.18582	0.758239	-0.966171	8	72572103	72587282	+	ENSMUSG00000031791	-604	437.118	1.01596	0.0228501	0.0994972	0.229655	0.81836	0.962211	Tmem38a	protein_coding	transmembrane protein 38A
10	120811901	120812100	1.14257	0.215634	0.7779	5.44773	10	120781096	120899101	-	ENSMUSG00000051236	0	6336.75	1.16367	0.218687	0.142699	1.53251	0.125396	0.539029	Msrb3	protein_coding	methionine sulfoxide reductase B3
9	114558501	114558700	1.14256	0.447658	0.878011	-1.48705	9	114507133	114564369	-	ENSMUSG00000079259	0	37.8211	0.799131	-0.323495	0.406321	-0.796158	0.42594	0.822699	Trim71	protein_coding	tripartite motif-containing 71
5	132115701	132115900	1.14254	0.0883278	0.648005	-6.78581	5	131437333	132543344	-	ENSMUSG00000029673	0	310.379	1.25337	0.325811	0.229656	1.41869	0.15599	0.585001	Auts2	protein_coding	autism susceptibility candidate 2
5	132115801	132116000	1.14254	0.0883278	0.648005	-6.78581	5	131437333	132543344	-	ENSMUSG00000029673	0	310.379	1.25337	0.325811	0.229656	1.41869	0.15599	0.585001	Auts2	protein_coding	autism susceptibility candidate 2
17	73137501	73137700	1.14252	0.157234	0.734348	5.87121	17	73107985	73243368	+	ENSMUSG00000054469	0	1705.47	0.922696	-0.116073	0.13678	-0.84861	0.396098	0.805567	Lclat1	protein_coding	lysocardiolipin acyltransferase 1
19	46318501	46318700	1.14251	0.155128	0.731619	-4.79709	19	46312087	46327156	-	ENSMUSG00000037126	0	175.474	1.10784	0.147748	0.184386	0.801296	0.42296	0.820649	Psd	protein_coding	pleckstrin and Sec7 domain containing
4	40946501	40946700	1.14251	0.0482356	0.559443	-5.20519	4	40948407	40965303	+	ENSMUSG00000028419	-1708	2916.34	0.918954	-0.121935	0.0987447	-1.23485	0.216886	0.656552	Chmp5	protein_coding	charged multivesicular body protein 5
9	56418201	56418400	1.14251	0.385751	0.857333	-0.500478	9	56418644	56496884	+	ENSMUSG00000032329	-245	1136.39	0.800841	-0.320412	0.104019	-3.08033	0.00206775	0.0912341	Hmg20a	protein_coding	high mobility group 20A
6	148135801	148136000	1.14248	0.284241	0.815519	-3.09527	6	148047259	148182758	+	ENSMUSG00000030303	0	49.0328	1.0612	0.0856939	0.264792	0.323627	0.74622	0.943382	Far2	protein_coding	fatty acyl CoA reductase 2
19	42601801	42602000	1.14246	0.309326	0.827376	4.66261	19	42593982	42612813	-	ENSMUSG00000025185	0	2030.78	0.981793	-0.0265086	0.205884	-0.128755	0.897551	0.981279	Loxl4	protein_coding	lysyl oxidase-like 4
11	69015401	69015600	1.14243	0.303024	0.824527	-2.43461	11	69015911	69036473	+	ENSMUSG00000020898	-312	828.07	0.892623	-0.163877	0.174726	-0.937905	0.348293	0.771501	Ctc1	protein_coding	CTS telomere maintenance complex component 1
9	108517701	108517900	1.14241	0.203947	0.77069	-0.594441	9	108508005	108515941	+	ENSMUSG00000032604	1761	4200.27	1.05444	0.0764707	0.081342	0.940113	0.347159	0.770487	Qars	protein_coding	glutaminyl-tRNA synthetase
17	32877701	32877900	1.1424	0.153504	0.730293	-3.06438	17	32879228	32886083	-	ENSMUSG00000095325	1329	156.981	0.918546	-0.122576	0.207209	-0.591555	0.554148	0.886217	Zfp870	protein_coding	zinc finger protein 870
2	60908401	60908600	1.14239	0.238092	0.791783	-12.3633	2	60750193	60963192	-	ENSMUSG00000026970	0	7764.56	1.04249	0.0600391	0.128539	0.46709	0.640436	0.911104	Rbms1	protein_coding	RNA binding motif, single stranded interacting protein 1
10	128323101	128323300	1.14239	0.714753	0.931229	0.264069	10	128303335	128321358	+	ENSMUSG00000005682	1744	743.5	0.901587	-0.149461	0.152993	-0.976914	0.328612	0.7602	Pan2	protein_coding	PAN2 poly(A) specific ribonuclease subunit
3	137866701	137866900	1.14239	0.360361	0.847981	-4.86605	3	137867675	137916557	+	ENSMUSG00000074212	-776	966.829	1.05607	0.0787028	0.100151	0.785838	0.431962	0.824854	Dnajb14	protein_coding	DnaJ heat shock protein family (Hsp40) member B14
7	83885801	83886000	1.14238	0.402692	0.863101	2.94118	7	83880495	83884341	-	ENSMUSG00000070462	-1461	1604.01	1.10484	0.143839	0.100461	1.4318	0.152202	0.580261	Tlnrd1	protein_coding	talin rod domain containing 1
9	57765501	57765700	1.14237	0.214206	0.77726	-0.427605	9	57750711	57765860	-	ENSMUSG00000032316	0	1242.25	1.09579	0.131966	0.0807495	1.63427	0.102203	0.499564	Clk3	protein_coding	CDC-like kinase 3
6	129210601	129210800	1.14237	0.335715	0.838234	1.01021	6	129208412	129237982	-	ENSMUSG00000097354	0	42.0392	0.476609	-1.06912	0.278986	-3.83217	0.000127016	0.0198278	2310001H17Rik	lincRNA	RIKEN cDNA 2310001H17 gene
4	43142901	43143100	1.14237	0.0962912	0.660374	7.18577	4	43058953	43264871	+	ENSMUSG00000028456	0	54.4514	0.87235	-0.19702	0.17566	-1.1216	0.262032	0.702387	Unc13b	protein_coding	unc-13 homolog B (C. elegans)
4	43143001	43143200	1.14237	0.0962912	0.660374	7.18577	4	43058953	43264871	+	ENSMUSG00000028456	0	54.4514	0.87235	-0.19702	0.17566	-1.1216	0.262032	0.702387	Unc13b	protein_coding	unc-13 homolog B (C. elegans)
6	134526201	134526400	1.14236	0.371412	0.852154	-4.01343	6	134446476	134566965	-	ENSMUSG00000030201	0	3245.48	1.20168	0.265053	0.251546	1.05369	0.292023	0.729619	Lrp6	protein_coding	low density lipoprotein receptor-related protein 6
18	44562301	44562500	1.14236	0.302629	0.824239	-3.41522	18	44425061	44812182	-	ENSMUSG00000071856	0	474.252	1.06963	0.0971109	0.309682	0.313583	0.753838	0.945752	Mcc	protein_coding	mutated in colorectal cancers
3	58413601	58413800	1.14234	0.194104	0.763619	-15.125	3	58415689	58466787	+	ENSMUSG00000027806	-1890	3162.09	1.02543	0.0362328	0.167164	0.216751	0.828403	0.962211	Tsc22d2	protein_coding	TSC22 domain family, member 2
7	44816801	44817000	1.14234	0.138665	0.713923	0.629209	7	44812257	44816658	-	ENSMUSG00000038539	-144	13312.9	0.735434	-0.443333	0.19506	-2.2728	0.0230384	0.274154	Atf5	protein_coding	activating transcription factor 5
3	116767101	116767300	1.14233	0.1398	0.715131	-2.83728	3	116739999	116808166	-	ENSMUSG00000033400	0	1853.34	1.00634	0.00911493	0.149996	0.0607678	0.951544	0.991851	Agl	protein_coding	amylo-1,6-glucosidase, 4-alpha-glucanotransferase
1	62767501	62767700	1.14231	0.28333	0.815075	-1.35252	1	62703285	62818695	+	ENSMUSG00000025969	0	1124.03	2.15628	1.10854	0.355674	3.11674	0.00182861	0.0875513	Nrp2	protein_coding	neuropilin 2
2	60050901	60051100	1.1423	0.233572	0.789297	-2.11797	2	59899363	60209839	-	ENSMUSG00000026987	0	751.895	1.07631	0.106091	0.147684	0.718364	0.472533	0.848672	Baz2b	protein_coding	bromodomain adjacent to zinc finger domain, 2B
1	155233501	155233700	1.14229	0.288738	0.817496	-4.47101	1	155212474	155232724	-	ENSMUSG00000033722	-778	955.066	0.946084	-0.0799599	0.091284	-0.875947	0.381059	0.79574	BC034090	protein_coding	cDNA sequence BC034090
17	31265201	31265400	1.14229	0.211788	0.775852	3.42974	17	31255019	31277356	-	ENSMUSG00000024033	0	20.3784	0.934876	-0.0971529	0.238965	-0.406556	0.684334	0.926114	Rsph1	protein_coding	radial spoke head 1 homolog (Chlamydomonas)
7	74555201	74555400	1.14228	0.173689	0.748061	-1.58861	7	74275419	74554780	-	ENSMUSG00000025790	-422	658.615	1.27946	0.355537	0.145733	2.43965	0.0147016	0.222768	Slco3a1	protein_coding	solute carrier organic anion transporter family, member 3a1
7	35803101	35803300	1.14227	0.401863	0.862722	-3.28998	7	35772346	35802989	-	ENSMUSG00000044452	-113	550.109	1.0161	0.0230444	0.259201	0.0889054	0.929157	0.988714	Zfp507	protein_coding	zinc finger protein 507
7	133003601	133003800	1.14226	0.279242	0.813039	-2.3159	7	132987563	133124354	-	ENSMUSG00000030970	0	1809.38	1.16824	0.224334	0.139757	1.60517	0.108456	0.508388	Ctbp2	protein_coding	C-terminal binding protein 2
6	146340001	146340200	1.14225	0.440346	0.875977	-4.80977	6	146108299	146502223	-	ENSMUSG00000030287	0	773.715	0.882792	-0.179855	0.132401	-1.35841	0.174335	0.609978	Itpr2	protein_coding	inositol 1,4,5-triphosphate receptor 2
2	164402901	164403100	1.14224	0.358848	0.847448	1.28002	2	164389393	164405160	-	ENSMUSG00000016995	0	7.59155	1.22333	0.290811	0.558977	0.520255	0.602886	0.901195	Matn4	protein_coding	matrilin 4
3	145650601	145650800	1.14222	0.138201	0.71337	-0.79798	3	145646971	145649985	-	ENSMUSG00000028195	-617	52643.4	1.22184	0.289054	0.342123	0.844884	0.398176	0.806448	Cyr61	protein_coding	cysteine rich protein 61
6	113242601	113242800	1.14218	0.18435	0.756892	5.63635	6	113237843	113281387	+	ENSMUSG00000030269	0	603.262	0.979064	-0.0305243	0.11091	-0.275215	0.783151	0.954093	Mtmr14	protein_coding	myotubularin related protein 14
6	113242701	113242900	1.14218	0.18435	0.756892	5.63635	6	113237843	113281387	+	ENSMUSG00000030269	0	603.262	0.979064	-0.0305243	0.11091	-0.275215	0.783151	0.954093	Mtmr14	protein_coding	myotubularin related protein 14
14	75178301	75178500	1.14217	0.074187	0.62329	-6.12144	14	75131101	75230842	+	ENSMUSG00000021998	0	15.503	0.730388	-0.453265	0.294721	-1.53794	0.124062	0.536875	Lcp1	protein_coding	lymphocyte cytosolic protein 1
17	39845201	39845400	1.14217	0.217454	0.779127	-1.94755	17	39846958	39848788	+	ENSMUSG00000098178	-1559	50373.3	1.26141	0.335041	0.240469	1.39328	0.163534	0.595383	Gm42418	lincRNA	predicted gene, 42418
8	84909601	84909800	1.14216	0.368312	0.850876	-2.28468	8	84908560	84922915	+	ENSMUSG00000003812	0	447.488	0.993496	-0.00941396	0.101142	-0.0930766	0.925843	0.988077	Dnase2a	protein_coding	deoxyribonuclease II alpha
11	101733401	101733600	1.14215	0.309227	0.827376	-1.20139	11	101732919	101767358	+	ENSMUSG00000034931	0	1233.86	1.1473	0.19824	0.130961	1.51373	0.130094	0.54664	Dhx8	protein_coding	DEAH (Asp-Glu-Ala-His) box polypeptide 8
1	23827501	23827700	1.14211	0.121136	0.694441	-5.42229	1	23761753	23849158	+	ENSMUSG00000026156	0	30.122	1.22732	0.295511	0.314321	0.940159	0.347136	0.770487	B3gat2	protein_coding	beta-1,3-glucuronyltransferase 2 (glucuronosyltransferase S)
1	87541501	87541700	1.1421	0.299785	0.822765	6.92144	1	87476834	87573870	-	ENSMUSG00000026259	0	12.434	2.81564	1.49346	0.618507	2.41462	0.0157515	0.229946	Ngef	protein_coding	neuronal guanine nucleotide exchange factor
8	109250401	109250600	1.1421	0.225838	0.784837	-2.96625	8	109075222	109273811	+	ENSMUSG00000097393	0	11.0384	1.54533	0.627919	0.512046	1.22629	0.220088	0.660309	D030068K23Rik	lincRNA	RIKEN cDNA D030068K23 gene
2	117119801	117120000	1.14209	0.16152	0.737958	-2.43442	2	117121374	117182279	+	ENSMUSG00000027351	-1375	2054.33	1.16604	0.22162	0.165669	1.33773	0.180986	0.616842	Spred1	protein_coding	sprouty protein with EVH-1 domain 1, related sequence
7	118848901	118849100	1.14209	0.429177	0.872202	2.66588	7	118842222	118856254	-	ENSMUSG00000030980	0	1354.92	0.986431	-0.01971	0.143105	-0.13773	0.890454	0.979401	Knop1	protein_coding	lysine rich nucleolar protein 1
3	123509101	123509300	1.14209	0.111105	0.681286	-0.741624	3	123507937	123508066	-	ENSMUSG00000092730	-1036	35.0619	0.679327	-0.557822	0.319853	-1.74399	0.0811603	0.45845	Snora24	snoRNA	small nucleolar RNA, H/ACA box 24
10	128246901	128247100	1.14209	0.564972	0.907019	-5.7464	10	128232065	128252941	+	ENSMUSG00000039994	0	424.744	0.925673	-0.111426	0.386188	-0.288527	0.772943	0.951173	Timeless	protein_coding	timeless circadian clock 1
17	24595801	24596000	1.14208	0.24951	0.798141	-7.14932	17	24595937	24632629	-	ENSMUSG00000002496	0	2320.49	1.00892	0.012809	0.0772211	0.165874	0.868256	0.973924	Tsc2	protein_coding	tuberous sclerosis 2
2	166066501	166066700	1.14204	0.51331	0.894841	-3.23365	2	165992636	166073242	+	ENSMUSG00000027678	0	1433.11	0.995867	-0.00597526	0.168762	-0.0354064	0.971756	0.995947	Ncoa3	protein_coding	nuclear receptor coactivator 3
12	111105501	111105700	1.14202	0.31009	0.82765	-1.19445	12	111039351	111115901	+	ENSMUSG00000037896	0	1842.98	1.11081	0.151612	0.114561	1.32342	0.185696	0.623537	Rcor1	protein_coding	REST corepressor 1
7	126622101	126622300	1.14202	0.149038	0.725799	-6.05573	7	126623249	126627010	-	ENSMUSG00000030717	950	4067.18	0.846886	-0.23976	0.183737	-1.30491	0.191924	0.630145	Nupr1	protein_coding	nuclear protein transcription regulator 1
4	137708101	137708300	1.142	0.191521	0.762032	-8.68231	4	137664726	137729861	+	ENSMUSG00000041351	0	295.551	0.846872	-0.239785	0.146537	-1.63634	0.101769	0.499173	Rap1gap	protein_coding	Rap1 GTPase-activating protein
18	64957501	64957700	1.14199	0.332282	0.836945	-8.04838	18	64887756	65217826	+	ENSMUSG00000024589	0	848.505	1.11434	0.156187	0.162742	0.959719	0.337196	0.765364	Nedd4l	protein_coding	neural precursor cell expressed, developmentally down-regulated gene 4-like
2	102058301	102058500	1.14199	0.252798	0.799773	2.51591	2	101950203	102186385	-	ENSMUSG00000048058	0	602.581	0.855333	-0.225442	0.151287	-1.49016	0.136181	0.556079	Ldlrad3	protein_coding	low density lipoprotein receptor class A domain containing 3
13	46873001	46873200	1.14199	0.629015	0.918231	1.49425	13	46749087	46929718	-	ENSMUSG00000021375	0	909.65	1.05543	0.0778364	0.155818	0.499535	0.617403	0.905552	Kif13a	protein_coding	kinesin family member 13A
8	126590501	126590700	1.14198	0.0912312	0.652342	-0.892857	8	126588296	126593436	-	ENSMUSG00000051495	0	3310	1.27658	0.35228	0.248731	1.41631	0.156685	0.585849	Irf2bp2	protein_coding	interferon regulatory factor 2 binding protein 2
4	9631801	9632000	1.14198	0.249046	0.797855	2.59324	4	9448069	9669344	-	ENSMUSG00000028207	0	6442.07	1.07288	0.101493	0.194545	0.521694	0.601883	0.900631	Asph	protein_coding	aspartate-beta-hydroxylase
5	76706001	76706200	1.14196	0.0906954	0.651392	-7.64155	5	76657683	76873554	+	ENSMUSG00000036377	0	465.868	1.19088	0.252029	0.244382	1.03129	0.302405	0.739528	C530008M17Rik	protein_coding	RIKEN cDNA C530008M17 gene
5	53594701	53594900	1.14195	0.141159	0.716927	-2.97199	5	53555779	53657445	+	ENSMUSG00000039191	0	3293.23	0.768214	-0.38042	0.159274	-2.38847	0.0169188	0.236391	Rbpj	protein_coding	recombination signal binding protein for immunoglobulin kappa J region
7	4806601	4806800	1.14193	0.166892	0.742972	-6.60771	7	4808155	4812351	-	ENSMUSG00000060860	1356	2523.47	1.0557	0.0782022	0.231108	0.33838	0.735077	0.941218	Ube2s	protein_coding	ubiquitin-conjugating enzyme E2S
7	4806701	4806900	1.14193	0.166892	0.742972	-6.60771	7	4808155	4812351	-	ENSMUSG00000060860	1256	2523.47	1.0557	0.0782022	0.231108	0.33838	0.735077	0.941218	Ube2s	protein_coding	ubiquitin-conjugating enzyme E2S
17	71290901	71291100	1.14193	0.429156	0.872202	4.67632	17	71252176	71310965	-	ENSMUSG00000024053	0	15463.6	0.92667	-0.109872	0.148314	-0.740808	0.45881	0.841607	Emilin2	protein_coding	elastin microfibril interfacer 2
18	75001701	75001900	1.14193	0.326311	0.834992	-4.90193	18	75001058	75001123	+	ENSMUSG00000064871	579	10.0408	0.913741	-0.130142	0.375817	-0.346291	0.729124	0.940509	Snord58b	snoRNA	small nucleolar RNA, C/D box 58B
8	107038001	107038200	1.1419	0.337978	0.838984	1.35286	8	107037480	107038106	-	ENSMUSG00000083734	0	4.88929	1.29349	0.371271	0.474378	0.782648	0.433834	0.825163	Gm16209	processed_pseudogene	predicted gene 16209
10	84919701	84919900	1.1419	0.0405084	0.533394	-4.90142	10	84917616	85016446	+	ENSMUSG00000035620	0	452.026	1.02283	0.0325625	0.0712671	0.456908	0.647737	0.913771	Ric8b	protein_coding	RIC8 guanine nucleotide exchange factor B
7	128530901	128531100	1.1419	0.278316	0.812635	-5.17512	7	128523583	128546977	+	ENSMUSG00000030847	0	4784.68	1.64823	0.720919	0.316508	2.27773	0.0227428	0.272006	Bag3	protein_coding	BCL2-associated athanogene 3
11	3184701	3184900	1.14188	0.195477	0.764668	-1.47752	11	3131850	3193463	-	ENSMUSG00000023764	0	898.61	0.719721	-0.47449	0.304615	-1.55767	0.119311	0.528239	Sfi1	protein_coding	Sfi1 homolog, spindle assembly associated (yeast)
5	53268001	53268200	1.14188	0.200376	0.76809	-6.37066	5	53267106	53283510	+	ENSMUSG00000061461	0	784.077	0.840434	-0.250794	0.153946	-1.62911	0.103291	0.499867	Smim20	protein_coding	small integral membrane protein 20
1	87775101	87775300	1.14188	0.289771	0.818041	-1.76176	1	87755870	87792428	+	ENSMUSG00000026289	0	1140.76	1.14559	0.196097	0.102822	1.90716	0.0565004	0.393527	Atg16l1	protein_coding	autophagy related 16-like 1 (S. cerevisiae)
6	122874001	122874200	1.14187	0.231669	0.78801	-3.89671	6	122874557	122888934	+	ENSMUSG00000030327	-358	1528.91	1.00249	0.0035946	0.0635883	0.0565292	0.95492	0.992677	Necap1	protein_coding	NECAP endocytosis associated 1
17	49675301	49675500	1.14187	0.16182	0.738329	-8.21147	17	49615136	49909847	+	ENSMUSG00000023999	0	27.0264	1.09623	0.132547	0.233362	0.56799	0.570042	0.888877	Kif6	protein_coding	kinesin family member 6
1	138620201	138620400	1.14186	0.162225	0.738595	-1.14739	1	138484714	138619696	-	ENSMUSG00000026393	-506	1561.33	1.04253	0.0600917	0.228264	0.263255	0.792354	0.955979	Nek7	protein_coding	NIMA (never in mitosis gene a)-related expressed kinase 7
1	37873301	37873500	1.14185	0.170701	0.745767	7.42661	1	37874801	37890411	-	ENSMUSG00000026088	1302	350.941	0.833584	-0.262601	0.168419	-1.55921	0.118946	0.527843	Mitd1	protein_coding	MIT, microtubule interacting and transport, domain containing 1
6	122742301	122742500	1.14183	0.333988	0.837554	-0.486622	6	122727809	122801640	-	ENSMUSG00000003153	0	386.189	1.26104	0.334614	0.270006	1.23928	0.215241	0.655075	Slc2a3	protein_coding	solute carrier family 2 (facilitated glucose transporter), member 3
3	82144201	82144400	1.14181	0.160238	0.736572	-3.57329	3	82092428	82145877	-	ENSMUSG00000033910	0	15.9196	3.63597	1.86234	0.785837	2.36988	0.0177937	0.241397	Gucy1a3	protein_coding	guanylate cyclase 1, soluble, alpha 3
13	12412201	12412400	1.14181	0.198765	0.76697	-2.39241	13	12395398	12438677	+	ENSMUSG00000050244	0	1125.15	1.34789	0.430707	0.178552	2.41222	0.0158555	0.230177	Heatr1	protein_coding	HEAT repeat containing 1
6	113195701	113195900	1.14181	0.2145	0.777408	-3.37241	6	113168090	113195384	-	ENSMUSG00000042873	-318	18.7726	0.835224	-0.259765	0.333317	-0.779334	0.435783	0.826507	Lhfpl4	protein_coding	lipoma HMGIC fusion partner-like protein 4
19	38929201	38929400	1.14181	0.342019	0.840786	-3.2744	19	38930915	38971051	+	ENSMUSG00000025001	-1516	485.912	1.27951	0.355588	0.453713	0.783728	0.4332	0.825075	Hells	protein_coding	helicase, lymphoid specific
14	12030401	12030600	1.14181	0.381179	0.855522	-1.78744	14	11553532	12242041	+	ENSMUSG00000021745	0	1838.6	1.04488	0.0633343	0.106817	0.592926	0.553231	0.886044	Ptprg	protein_coding	protein tyrosine phosphatase, receptor type, G
9	118833501	118833700	1.1418	0.423279	0.870253	-2.40623	9	118606690	118901003	+	ENSMUSG00000039115	0	1423.13	1.42857	0.514572	0.202258	2.54414	0.0109547	0.19451	Itga9	protein_coding	integrin alpha 9
15	35372601	35372800	1.14179	0.0901789	0.650875	7.49566	15	35371546	35931228	+	ENSMUSG00000037646	0	720.81	1.01482	0.0212227	0.207445	0.102305	0.918515	0.985751	Vps13b	protein_coding	vacuolar protein sorting 13B
11	90245701	90245900	1.14179	0.340278	0.840057	-3.37075	11	90187684	90278589	+	ENSMUSG00000003948	0	1268.58	1.37916	0.463793	0.324778	1.42803	0.153283	0.58076	Mmd	protein_coding	monocyte to macrophage differentiation-associated
11	58064101	58064300	1.14177	0.293132	0.819649	1.25913	11	58063828	58072937	-	ENSMUSG00000086962	0	36.9935	1.13785	0.186313	0.689671	0.270148	0.787047	0.955113	Gm12248	protein_coding	predicted gene 12248
2	163701501	163701700	1.14176	0.471705	0.884652	-1.27066	2	163658386	163726158	+	ENSMUSG00000035268	0	1152.5	1.00121	0.00174583	0.0922418	0.0189267	0.9849	0.997577	Pkig	protein_coding	protein kinase inhibitor, gamma
3	100921301	100921500	1.14175	0.189592	0.760923	-4.62312	3	100922202	100936925	+	ENSMUSG00000033233	-703	186.089	0.607761	-0.718423	0.25476	-2.82	0.00480235	0.13377	Trim45	protein_coding	tripartite motif-containing 45
2	128687801	128688000	1.14175	0.122781	0.696163	-5.23206	2	128610104	128687391	-	ENSMUSG00000014355	-411	3825.66	1.02921	0.0415325	0.108899	0.381385	0.702918	0.931932	Anapc1	protein_coding	anaphase promoting complex subunit 1
4	35127801	35128000	1.14174	0.423552	0.870398	-3.18819	4	34949074	35157484	-	ENSMUSG00000073910	0	7.74924	1.73277	0.793076	0.467046	1.69807	0.0894949	0.477963	Mob3b	protein_coding	MOB kinase activator 3B
17	80724201	80724400	1.14173	0.0705038	0.614911	-4.46555	17	80580512	80728093	-	ENSMUSG00000024242	0	1450.87	1.03217	0.0456755	0.139387	0.327688	0.743148	0.943194	Map4k3	protein_coding	mitogen-activated protein kinase kinase kinase kinase 3
9	72660401	72660600	1.14173	0.137998	0.713228	-5.20233	9	72662557	72749842	+	ENSMUSG00000032216	-1958	52428.9	1.00448	0.00645213	0.14987	0.0430516	0.96566	0.994392	Nedd4	protein_coding	neural precursor cell expressed, developmentally down-regulated 4
9	72660501	72660700	1.14173	0.137998	0.713228	-5.20233	9	72662557	72749842	+	ENSMUSG00000032216	-1858	52428.9	1.00448	0.00645213	0.14987	0.0430516	0.96566	0.994392	Nedd4	protein_coding	neural precursor cell expressed, developmentally down-regulated 4
18	24942601	24942800	1.14173	0.10531	0.674013	6.15852	18	24709445	25133500	+	ENSMUSG00000034295	0	12.141	2.08302	1.05868	0.484727	2.18407	0.0289571	0.296895	Fhod3	protein_coding	formin homology 2 domain containing 3
10	59548801	59549000	1.14172	0.284209	0.815518	5.2755	10	59446984	59616692	-	ENSMUSG00000009647	0	961.914	0.831301	-0.266557	0.117376	-2.27097	0.0231489	0.274154	Mcu	protein_coding	mitochondrial calcium uniporter
9	111356201	111356400	1.14172	0.244692	0.795341	4.00754	9	111311739	111395774	+	ENSMUSG00000062296	0	22.5018	0.358411	-1.48031	0.313888	-4.71606	2.40455e-06	0.00189656	Trank1	protein_coding	tetratricopeptide repeat and ankyrin repeat containing 1
18	75370201	75370400	1.14171	0.157984	0.734852	0.846826	18	75367529	75395935	+	ENSMUSG00000025880	0	3759.64	1.47233	0.558097	0.335919	1.6614	0.0966327	0.489236	Smad7	protein_coding	SMAD family member 7
8	109251901	109252100	1.14167	0.116695	0.688538	-8.44444	8	109075222	109273811	+	ENSMUSG00000097393	0	11.0384	1.54533	0.627919	0.512046	1.22629	0.220088	0.660309	D030068K23Rik	lincRNA	RIKEN cDNA D030068K23 gene
14	31323301	31323500	1.14164	0.198449	0.76683	-3.85098	14	31260375	31323896	-	ENSMUSG00000019027	0	42.4385	1.40608	0.491678	0.367907	1.33642	0.181413	0.61712	Dnah1	protein_coding	dynein, axonemal, heavy chain 1
13	77982501	77982700	1.14164	0.111782	0.682434	-5.06074	13	77708690	78166238	+	ENSMUSG00000064138	0	794.39	1.13257	0.179603	0.111817	1.60623	0.108224	0.508388	Fam172a	protein_coding	family with sequence similarity 172, member A
5	143633601	143633800	1.14163	0.312349	0.82865	1.02144	5	143622447	143710250	+	ENSMUSG00000018001	0	2631.71	1.43134	0.517369	0.256667	2.01572	0.0438288	0.354462	Cyth3	protein_coding	cytohesin 3
8	22164901	22165100	1.14163	0.278519	0.812693	5.96479	8	22128283	22166435	-	ENSMUSG00000031478	0	91.4776	0.86011	-0.217407	0.149154	-1.4576	0.14495	0.569242	Nek3	protein_coding	NIMA (never in mitosis gene a)-related expressed kinase 3
5	44223601	44223800	1.14162	0.104148	0.672458	-4.42462	5	44175164	44226606	-	ENSMUSG00000046985	0	1109.93	1.18881	0.249514	0.0743219	3.3572	0.000787362	0.0567279	Tapt1	protein_coding	transmembrane anterior posterior transformation 1
1	34005501	34005700	1.14161	0.626424	0.917801	-0.440082	1	33908225	34308652	+	ENSMUSG00000026131	0	6554.92	1.0082	0.0117864	0.155547	0.0757743	0.939599	0.990915	Dst	protein_coding	dystonin
2	33200501	33200700	1.14161	0.257331	0.802017	1.70604	2	33133421	33371486	-	ENSMUSG00000038831	0	106.619	0.962063	-0.0557974	0.145687	-0.382996	0.701723	0.931348	Ralgps1	protein_coding	Ral GEF with PH domain and SH3 binding motif 1
2	118861901	118862100	1.1416	0.284866	0.815932	-0.490333	2	118861954	118882909	+	ENSMUSG00000027332	0	952.615	0.887593	-0.17203	0.132612	-1.29725	0.194546	0.632698	Ivd	protein_coding	isovaleryl coenzyme A dehydrogenase
3	108130001	108130200	1.14159	0.331879	0.836835	-3.20799	3	108107280	108146146	-	ENSMUSG00000000001	0	5336.48	1.11786	0.160741	0.123727	1.29916	0.19389	0.632687	Gnai3	protein_coding	guanine nucleotide binding protein (G protein), alpha inhibiting 3
11	110409801	110410000	1.14157	0.547084	0.903431	-2.27277	11	110399122	110525522	+	ENSMUSG00000020623	0	77.7268	0.536748	-0.897683	0.27201	-3.30019	0.000966201	0.0627372	Map2k6	protein_coding	mitogen-activated protein kinase kinase 6
1	131188801	131189000	1.14156	0.363976	0.849314	-1.59182	1	131153181	131187658	+	ENSMUSG00000026427	1144	1311.31	0.918403	-0.1228	0.0516203	-2.37891	0.0173637	0.23921	Eif2d	protein_coding	eukaryotic translation initiation factor 2D
12	26456601	26456800	1.14155	0.213186	0.776749	-1.67633	12	26442753	26456452	-	ENSMUSG00000020641	-150	16.2534	1.252	0.324235	0.69494	0.466566	0.640811	0.91138	Rsad2	protein_coding	radical S-adenosyl methionine domain containing 2
9	22373101	22373300	1.14152	0.273863	0.811043	-0.893965	9	22331214	22389206	-	ENSMUSG00000036777	0	2440.76	1.02403	0.0342594	0.433725	0.0789886	0.937042	0.990915	Anln	protein_coding	anillin, actin binding protein
11	109575901	109576100	1.1415	0.391385	0.859452	-3.05882	11	109573331	109611967	-	ENSMUSG00000041895	0	5232.65	0.994883	-0.00740139	0.149175	-0.0496153	0.960429	0.993754	Wipi1	protein_coding	WD repeat domain, phosphoinositide interacting 1
12	80114001	80114200	1.1415	0.0962188	0.660256	-3.05468	12	80108034	80113000	+	ENSMUSG00000097417	1002	6.70936	0.831354	-0.266465	0.570425	-0.467134	0.640404	0.911104	Gm26669	lincRNA	predicted gene, 26669
6	34177101	34177300	1.1415	0.081944	0.637797	1.33575	6	34153380	34177111	-	ENSMUSG00000018999	0	1879.51	1.0686	0.095721	0.103562	0.924285	0.355338	0.777845	Slc35b4	protein_coding	solute carrier family 35, member B4
13	44830801	44831000	1.14149	0.429463	0.872301	-1.78114	13	44729474	44921643	+	ENSMUSG00000038518	0	565.783	1.26743	0.341902	0.292843	1.16752	0.242999	0.683223	Jarid2	protein_coding	jumonji, AT rich interactive domain 2
1	66838601	66838800	1.14148	0.233654	0.789373	-0.900562	1	66830839	66863277	-	ENSMUSG00000026003	0	2175.26	0.952533	-0.0701584	0.0685713	-1.02315	0.306239	0.741703	Acadl	protein_coding	acyl-Coenzyme A dehydrogenase, long-chain
5	92386801	92387000	1.14148	0.147242	0.723812	-7.45563	5	92331827	92414628	+	ENSMUSG00000034842	0	58.8983	1.71882	0.781422	0.521323	1.49892	0.133894	0.553379	Art3	protein_coding	ADP-ribosyltransferase 3
1	86189201	86189400	1.14146	0.1739	0.748164	3.83933	1	86154780	86278284	+	ENSMUSG00000062590	0	288.464	0.961302	-0.0569381	0.106904	-0.532609	0.594304	0.89835	Armc9	protein_coding	armadillo repeat containing 9
2	18957601	18957800	1.14145	0.231297	0.78783	1.67065	2	18842255	18998126	-	ENSMUSG00000026737	0	1007.61	1.14876	0.200077	0.139578	1.43344	0.151733	0.580018	Pip4k2a	protein_coding	phosphatidylinositol-5-phosphate 4-kinase, type II, alpha
19	46963101	46963300	1.14144	0.260837	0.804073	-1.73759	19	46886831	47015153	-	ENSMUSG00000025041	0	942.468	1.08138	0.112868	0.0691378	1.63251	0.102572	0.499676	Nt5c2	protein_coding	5'-nucleotidase, cytosolic II
12	108317001	108317200	1.14143	0.157179	0.734309	2.11785	12	108313779	108328030	-	ENSMUSG00000097847	0	32.963	1.40939	0.495076	0.234618	2.11014	0.0348464	0.321723	4930478K11Rik	antisense_RNA	RIKEN cDNA 4930478K11 gene
19	37175401	37175600	1.14142	0.239942	0.792594	-0.665295	19	37021291	37208601	-	ENSMUSG00000039652	0	99.6184	1.0921	0.127109	0.271656	0.467905	0.639853	0.911006	Cpeb3	protein_coding	cytoplasmic polyadenylation element binding protein 3
8	119395801	119396000	1.14141	0.0905416	0.651215	3.94847	8	119394878	119411102	+	ENSMUSG00000074064	0	363.395	0.959319	-0.0599169	0.127295	-0.470693	0.63786	0.911006	Mlycd	protein_coding	malonyl-CoA decarboxylase
17	27621001	27621200	1.14141	0.209153	0.773876	-9.14189	17	27579382	27623465	-	ENSMUSG00000024213	0	3049.18	0.958559	-0.0610603	0.130223	-0.468889	0.639149	0.911006	Nudt3	protein_coding	nudix (nucleotide diphosphate linked moiety X)-type motif 3
11	87127901	87128100	1.14141	0.236107	0.790693	-1.02233	11	87127077	87220683	+	ENSMUSG00000018548	0	660.248	0.976929	-0.0336738	0.153115	-0.219924	0.82593	0.962211	Trim37	protein_coding	tripartite motif-containing 37
10	86048001	86048200	1.14141	0.073869	0.62265	-6.36514	10	86021972	86051873	+	ENSMUSG00000001786	0	395.65	1.00264	0.00381033	0.111135	0.0342855	0.97265	0.996207	Fbxo7	protein_coding	F-box protein 7
13	24463901	24464100	1.1414	0.571062	0.907875	1.48566	13	24327420	24477285	+	ENSMUSG00000016756	0	1582.65	1.22302	0.290442	0.198933	1.46	0.144289	0.567984	Cmah	protein_coding	cytidine monophospho-N-acetylneuraminic acid hydroxylase
14	93890401	93890600	1.1414	0.202918	0.770044	-0.628087	14	93015512	93888732	-	ENSMUSG00000055421	-1670	58.1014	0.563663	-0.827096	0.377025	-2.19374	0.028254	0.295474	Pcdh9	protein_coding	protocadherin 9
2	33643201	33643400	1.14138	0.342501	0.840989	-1.30441	2	33641193	33646349	+	ENSMUSG00000052951	0	18.3048	0.765402	-0.385711	0.321698	-1.19898	0.230534	0.671623	C130021I20Rik	antisense_RNA	Riken cDNA C130021I20 gene
8	60891101	60891300	1.14137	0.282842	0.814767	-2.76807	8	60890418	60907580	+	ENSMUSG00000038005	0	791.434	0.988246	-0.0170586	0.186072	-0.0916772	0.926954	0.988077	Hpf1	protein_coding	histone PARylation factor 1
13	40859201	40859400	1.14137	0.169106	0.744465	-5.79107	13	40859768	40960891	+	ENSMUSG00000021360	-369	840.491	2.17041	1.11797	0.353206	3.1652	0.00154978	0.0814913	Gcnt2	protein_coding	glucosaminyl (N-acetyl) transferase 2, I-branching enzyme
10	128749001	128749200	1.14136	0.316044	0.830052	-1.47841	10	128747879	128766568	+	ENSMUSG00000064030	0	623.134	1.01833	0.0262098	0.122872	0.21331	0.831085	0.962811	Pym1	protein_coding	PYM homolog 1, exon junction complex associated factor
2	32583201	32583400	1.14135	0.297365	0.821628	-1.27144	2	32574797	32583782	+	ENSMUSG00000046854	0	7.0379	1.01658	0.0237171	0.414384	0.0572344	0.954358	0.992369	Pip5kl1	protein_coding	phosphatidylinositol-4-phosphate 5-kinase-like 1
3	40949101	40949300	1.14134	0.139907	0.715194	-1.54981	3	40950631	40977793	+	ENSMUSG00000037814	-1332	359.947	1.33846	0.420577	0.197074	2.13411	0.0328342	0.315549	NA	NA	NA
9	40390901	40391100	1.14133	0.347221	0.842937	-2.89954	9	40293233	40531383	-	ENSMUSG00000040111	0	553.253	0.833138	-0.263372	0.154518	-1.70448	0.0882918	0.476121	Gramd1b	protein_coding	GRAM domain containing 1B
19	44294201	44294400	1.14132	0.74145	0.935191	0.366682	19	44293676	44306864	+	ENSMUSG00000025203	0	26451.4	1.11624	0.15865	0.190988	0.830681	0.406154	0.810128	Scd2	protein_coding	stearoyl-Coenzyme A desaturase 2
12	64965501	64965700	1.14131	0.270944	0.80977	-0.435142	12	64965742	65022573	+	ENSMUSG00000035614	-43	721.26	1.17133	0.228143	0.135471	1.68407	0.0921688	0.482263	Togaram1	protein_coding	TOG array regulator of axonemal microtubules 1
16	29579201	29579400	1.14129	0.167072	0.743168	-0.848623	16	29579334	29654884	+	ENSMUSG00000038084	0	1494.45	1.00484	0.00697103	0.0957086	0.072836	0.941937	0.990915	Opa1	protein_coding	OPA1, mitochondrial dynamin like GTPase
16	52438601	52438800	1.14128	0.581467	0.909475	-3.97999	16	52248996	52454074	-	ENSMUSG00000022636	0	102.185	0.422247	-1.24384	0.386871	-3.21513	0.00130385	0.0737337	Alcam	protein_coding	activated leukocyte cell adhesion molecule
2	38722301	38722500	1.14127	0.237925	0.791668	-7.21695	2	38723370	38927688	-	ENSMUSG00000063972	871	197.903	1.17544	0.233203	0.338693	0.68854	0.491113	0.858787	Nr6a1	protein_coding	nuclear receptor subfamily 6, group A, member 1
2	38722401	38722600	1.14127	0.237925	0.791668	-7.21695	2	38723370	38927688	-	ENSMUSG00000063972	771	197.903	1.17544	0.233203	0.338693	0.68854	0.491113	0.858787	Nr6a1	protein_coding	nuclear receptor subfamily 6, group A, member 1
13	35807301	35807500	1.14126	0.428081	0.871786	-0.684686	13	35659862	35874064	+	ENSMUSG00000059288	0	505.846	0.933754	-0.0988857	0.108276	-0.91327	0.361101	0.781248	Cdyl	protein_coding	chromodomain protein, Y chromosome-like
8	36094401	36094600	1.14125	0.246572	0.796394	2.13916	8	36094828	36147787	+	ENSMUSG00000050271	-229	708.304	2.14748	1.10265	0.58099	1.89787	0.0577126	0.396189	Prag1	protein_coding	PEAK1 related kinase activating pseudokinase 1
7	35702001	35702200	1.14125	0.242052	0.793981	-3.29988	7	35685165	35754454	-	ENSMUSG00000043671	0	1159.95	1.01784	0.0255125	0.116037	0.219864	0.825977	0.962211	Dpy19l3	protein_coding	dpy-19-like 3 (C. elegans)
5	129022501	129022700	1.14125	0.365368	0.849729	-1.80485	5	129020069	129024323	+	ENSMUSG00000029430	0	12570	0.960165	-0.0586455	0.237026	-0.247422	0.804581	0.958413	Ran	protein_coding	RAN, member RAS oncogene family
8	61396701	61396900	1.14124	0.156329	0.733165	-9.72366	8	61224171	61396072	+	ENSMUSG00000031642	630	458.175	1.7907	0.840527	0.232774	3.61091	0.000305126	0.0325772	Sh3rf1	protein_coding	SH3 domain containing ring finger 1
2	10371201	10371400	1.14123	0.382231	0.856014	1.13016	2	10370510	10595253	+	ENSMUSG00000061186	0	69.0023	1.00173	0.00249156	0.278708	0.00893966	0.992867	0.999259	Sfmbt2	protein_coding	Scm-like with four mbt domains 2
12	100725901	100726100	1.14123	0.539069	0.901164	2.98383	12	100549778	100725028	-	ENSMUSG00000021180	-874	83.1883	1.29663	0.374763	0.210223	1.78269	0.0746366	0.443586	Rps6ka5	protein_coding	ribosomal protein S6 kinase, polypeptide 5
17	47818201	47818400	1.14122	0.115651	0.687219	-4.37724	17	47815328	47834691	-	ENSMUSG00000032717	0	197.07	1.31119	0.390881	0.294428	1.3276	0.184312	0.621932	Mdfi	protein_coding	MyoD family inhibitor
7	131552101	131552300	1.14121	0.310156	0.827666	1.44408	7	130162451	133123350	-	ENSMUSG00000030849	0	360.592	1.40746	0.493089	0.316482	1.55803	0.119225	0.528239	Fgfr2	protein_coding	fibroblast growth factor receptor 2
5	137350101	137350300	1.1412	0.243091	0.794508	-0.52971	5	137350109	137378669	+	ENSMUSG00000029710	0	3750.65	1.1038	0.142475	0.158716	0.897671	0.369361	0.787151	Ephb4	protein_coding	Eph receptor B4
14	117951901	117952100	1.14118	0.426682	0.871211	2.68084	14	116925297	117979529	+	ENSMUSG00000058571	0	3875.04	1.10654	0.146053	0.366264	0.398766	0.690066	0.927973	Gpc6	protein_coding	glypican 6
3	144193901	144194100	1.14118	0.285093	0.816037	3.1409	3	144188530	144205220	-	ENSMUSG00000028266	0	1088.77	1.02679	0.0381384	0.133235	0.286249	0.774688	0.951331	Lmo4	protein_coding	LIM domain only 4
10	122046601	122046800	1.14118	0.402612	0.863041	-0.512979	10	121780991	122047315	-	ENSMUSG00000020121	0	457.562	0.829397	-0.269866	0.243675	-1.10748	0.268086	0.70758	Srgap1	protein_coding	SLIT-ROBO Rho GTPase activating protein 1
4	123412501	123412700	1.14117	0.266426	0.807033	-1.05748	4	123349633	123684360	-	ENSMUSG00000028649	0	5752.62	1.057	0.0799742	0.123779	0.646106	0.518211	0.871692	Macf1	protein_coding	microtubule-actin crosslinking factor 1
15	6578001	6578200	1.14117	0.200317	0.768049	-3.62481	15	6579871	6663313	+	ENSMUSG00000022148	-1672	4.85358	0.775555	-0.366699	0.519282	-0.706166	0.480085	0.852806	Fyb	protein_coding	FYN binding protein
18	63924301	63924500	1.14117	0.219994	0.780707	5.20353	18	63708695	63989760	+	ENSMUSG00000040560	0	718.759	1.0202	0.0288587	0.120344	0.239803	0.810483	0.959922	Wdr7	protein_coding	WD repeat domain 7
16	55853001	55853200	1.14116	0.170613	0.745738	-1.15021	16	55839953	55895279	-	ENSMUSG00000075033	0	78.0127	0.834458	-0.261088	0.238536	-1.09455	0.273715	0.713346	Nxpe3	protein_coding	neurexophilin and PC-esterase domain family, member 3
9	85328001	85328200	1.14114	0.174469	0.748773	-0.575576	9	85320439	85327124	-	ENSMUSG00000032265	-878	2221.31	2.27964	1.1888	0.639775	1.85816	0.0631465	0.416079	Fam46a	protein_coding	family with sequence similarity 46, member A
4	139008001	139008200	1.14113	0.296393	0.821216	-3.78533	4	138972888	139059171	+	ENSMUSG00000041143	0	407.75	1.05415	0.0760809	0.149515	0.508851	0.610857	0.905182	Tmco4	protein_coding	transmembrane and coiled-coil domains 4
2	6323901	6324100	1.14113	0.110031	0.680209	-7.91771	2	6322667	6446390	+	ENSMUSG00000039046	0	475.076	1.06207	0.0868732	0.153319	0.566617	0.570975	0.889038	Usp6nl	protein_coding	USP6 N-terminal like
15	79228901	79229100	1.14113	0.531914	0.899303	-0.871362	15	79229173	79256674	+	ENSMUSG00000068206	-74	344.859	0.872542	-0.196704	0.198144	-0.992731	0.320841	0.753315	Pick1	protein_coding	protein interacting with C kinase 1
11	107341201	107341400	1.14111	0.246722	0.796447	1.93548	11	107207892	107470699	-	ENSMUSG00000040430	0	980.861	1.16473	0.219995	0.232002	0.948249	0.343003	0.769572	Pitpnc1	protein_coding	phosphatidylinositol transfer protein, cytoplasmic 1
8	71707701	71707900	1.14106	0.691908	0.928038	-2.23325	8	71708387	71725716	-	ENSMUSG00000070000	488	9.02017	1.29729	0.375501	0.337604	1.11225	0.266029	0.705987	Fcho1	protein_coding	FCH domain only 1
2	130273101	130273300	1.14105	0.0891006	0.649309	-2.7097	2	130274430	130279313	+	ENSMUSG00000027405	-1131	3908.75	1.38557	0.470481	0.228788	2.05641	0.0397434	0.339774	Nop56	protein_coding	NOP56 ribonucleoprotein
4	120986401	120986600	1.14104	0.116165	0.687961	-1.39107	4	120968317	121017247	-	ENSMUSG00000032870	0	1259.14	1.0533	0.0749231	0.11822	0.633762	0.526236	0.875172	Smap2	protein_coding	small ArfGAP 2
3	68572001	68572200	1.14103	0.19984	0.767747	3.35508	3	68064802	68626481	+	ENSMUSG00000027777	0	816.187	1.70812	0.772406	0.182024	4.24342	2.2014e-05	0.00681291	Schip1	protein_coding	schwannomin interacting protein 1
19	29128301	29128500	1.14103	0.0710975	0.616597	-8.39507	19	29101375	29143843	+	ENSMUSG00000024785	0	941.036	1.24993	0.321851	0.133044	2.41913	0.0155579	0.229005	Rcl1	protein_coding	RNA terminal phosphate cyclase-like 1
13	54582501	54582700	1.14099	0.328392	0.83593	-3.18287	13	54584185	54590090	-	ENSMUSG00000025869	1486	1195.7	1.09745	0.134154	0.201591	0.665478	0.505745	0.863885	Nop16	protein_coding	NOP16 nucleolar protein
13	54582601	54582800	1.14099	0.328392	0.83593	-3.18287	13	54575015	54581128	+	ENSMUSG00000025870	1474	272.957	0.976278	-0.0346354	0.192584	-0.179846	0.857274	0.970755	Arl10	protein_coding	ADP-ribosylation factor-like 10
11	23498401	23498600	1.14099	0.181132	0.754237	-0.959821	11	23487882	23498030	-	ENSMUSG00000020288	-372	532.077	0.946582	-0.0792012	0.109691	-0.722043	0.470268	0.847548	Ahsa2	protein_coding	AHA1, activator of heat shock protein ATPase 2
11	78624401	78624600	1.14098	0.189925	0.761028	3.92966	11	78567168	78697373	-	ENSMUSG00000017376	0	529.388	1.2098	0.274767	0.116477	2.35897	0.0183257	0.244913	Nlk	protein_coding	nemo like kinase
11	78624501	78624700	1.14098	0.189925	0.761028	3.92966	11	78567168	78697373	-	ENSMUSG00000017376	0	529.388	1.2098	0.274767	0.116477	2.35897	0.0183257	0.244913	Nlk	protein_coding	nemo like kinase
2	71040201	71040400	1.14097	0.0615504	0.594513	-16.3399	2	70964561	71055583	-	ENSMUSG00000041975	0	304.428	0.815416	-0.294392	0.194087	-1.51681	0.129315	0.54492	Mettl8	protein_coding	methyltransferase like 8
10	82984901	82985100	1.14097	0.509905	0.894145	0.454071	10	82985498	83195900	+	ENSMUSG00000034612	-399	4389.88	1.74798	0.805693	0.398723	2.02068	0.0433128	0.352144	Chst11	protein_coding	carbohydrate sulfotransferase 11
12	78350501	78350700	1.14097	0.10299	0.671043	8.38766	12	78226655	78684767	+	ENSMUSG00000047454	0	724.014	1.12964	0.175868	0.150689	1.16709	0.243174	0.683589	Gphn	protein_coding	gephyrin
12	78350601	78350800	1.14097	0.10299	0.671043	8.38766	12	78226655	78684767	+	ENSMUSG00000047454	0	724.014	1.12964	0.175868	0.150689	1.16709	0.243174	0.683589	Gphn	protein_coding	gephyrin
16	49896001	49896200	1.14097	0.377777	0.854431	2.48577	16	49855618	49915010	+	ENSMUSG00000055447	0	2836.93	1.03668	0.0519761	0.171743	0.302639	0.762165	0.947405	Cd47	protein_coding	CD47 antigen (Rh-related antigen, integrin-associated signal transducer)
6	108836101	108836300	1.14096	0.448949	0.878411	-1.43472	6	108828641	108859356	+	ENSMUSG00000030104	0	3808.42	1.02755	0.039213	0.0785282	0.499348	0.617534	0.905552	Edem1	protein_coding	ER degradation enhancer, mannosidase alpha-like 1
15	97766201	97766400	1.14094	0.367292	0.850515	-0.997375	15	97744770	97767972	-	ENSMUSG00000022469	0	382.152	0.64789	-0.62618	0.31695	-1.97564	0.0481952	0.367559	Rapgef3	protein_coding	Rap guanine nucleotide exchange factor (GEF) 3
7	80860601	80860800	1.14092	0.130685	0.705401	-0.838601	7	80860920	80876516	+	ENSMUSG00000038797	-121	92.3211	0.912764	-0.131686	0.264877	-0.497161	0.619076	0.905997	Zscan2	protein_coding	zinc finger and SCAN domain containing 2
10	41565101	41565300	1.14091	0.40246	0.862969	0.698094	10	41538846	41709300	-	ENSMUSG00000075225	0	11.7627	1.09528	0.131297	0.377515	0.347793	0.727996	0.940054	Ccdc162	protein_coding	coiled-coil domain containing 162
12	3575401	3575600	1.1409	0.516107	0.895444	-1.98549	12	3572381	3781796	+	ENSMUSG00000071454	0	496.917	1.09983	0.137276	0.141502	0.970134	0.33198	0.762337	Dtnb	protein_coding	dystrobrevin, beta
3	108995201	108995400	1.14089	0.466847	0.883314	-2.12475	3	108970997	109027607	-	ENSMUSG00000040339	0	2113.29	1.10828	0.148326	0.229109	0.647404	0.517371	0.870963	Fam102b	protein_coding	family with sequence similarity 102, member B
16	57378601	57378800	1.14088	0.202044	0.769381	-16.559	16	57353093	57573126	+	ENSMUSG00000043336	0	2835.26	1.10536	0.144518	0.373063	0.387382	0.698473	0.930428	Filip1l	protein_coding	filamin A interacting protein 1-like
8	27228101	27228300	1.14088	0.727712	0.933128	-0.355846	8	27225776	27229588	-	ENSMUSG00000031489	0	108.138	1.06494	0.0907763	0.449319	0.202031	0.839893	0.964056	Adrb3	protein_coding	adrenergic receptor, beta 3
4	150373901	150374100	1.14087	0.156773	0.733725	3.02621	4	150281646	150621966	+	ENSMUSG00000039852	0	3206.56	0.81464	-0.295765	0.109893	-2.69139	0.00711542	0.16133	Rere	protein_coding	arginine glutamic acid dipeptide (RE) repeats
9	71677201	71677400	1.14087	0.141516	0.717284	-6.05821	9	71626509	71771602	-	ENSMUSG00000032232	0	1263.94	0.661387	-0.596433	0.249276	-2.39266	0.0167267	0.235589	Cgnl1	protein_coding	cingulin-like 1
14	105894701	105894900	1.14086	0.360296	0.847977	-0.569123	14	105891949	105896819	-	ENSMUSG00000022114	0	1185.78	1.12109	0.164905	0.285945	0.576702	0.564141	0.887623	Spry2	protein_coding	sprouty homolog 2 (Drosophila)
9	50602301	50602500	1.14086	0.668701	0.924509	-0.756558	9	50603901	50605320	+	ENSMUSG00000039016	-1402	1168.66	0.913881	-0.129922	0.13111	-0.990941	0.321714	0.754139	Timm8b	protein_coding	translocase of inner mitochondrial membrane 8B
19	47047701	47047900	1.14085	0.342308	0.840887	3.17736	19	47033619	47050845	-	ENSMUSG00000025050	0	285.514	1.09776	0.134566	0.0989481	1.35996	0.173841	0.609554	Pcgf6	protein_coding	polycomb group ring finger 6
4	151483501	151483700	1.14084	0.433415	0.87333	-2.3967	4	150917322	151861876	-	ENSMUSG00000014592	0	144.285	1.21605	0.282202	0.201376	1.40137	0.161103	0.591804	Camta1	protein_coding	calmodulin binding transcription activator 1
10	33950501	33950700	1.14083	0.257505	0.802095	-1.44381	10	33926936	33951212	-	ENSMUSG00000039531	0	254.836	0.966741	-0.0487987	0.116037	-0.420545	0.674087	0.922545	Zufsp	protein_coding	zinc finger with UFM1-specific peptidase domain
10	30674901	30675100	1.14078	0.262438	0.804894	-2.11879	10	30645584	30803107	-	ENSMUSG00000039697	0	347.817	1.05168	0.0727024	0.198236	0.366746	0.713808	0.936131	Ncoa7	protein_coding	nuclear receptor coactivator 7
7	112743201	112743400	1.14075	0.55286	0.904611	1.64966	7	112679318	112906807	+	ENSMUSG00000055320	0	5033.09	1.17294	0.230128	0.182289	1.26243	0.206793	0.645883	Tead1	protein_coding	TEA domain family member 1
12	3642301	3642500	1.14073	0.371853	0.852334	2.40663	12	3572381	3781796	+	ENSMUSG00000071454	0	496.917	1.09983	0.137276	0.141502	0.970134	0.33198	0.762337	Dtnb	protein_coding	dystrobrevin, beta
6	116637201	116637400	1.14073	0.317813	0.83086	-3.5252	6	116633008	116673836	-	ENSMUSG00000042129	0	15.3744	1.25208	0.324329	0.388397	0.835047	0.403691	0.809868	Rassf4	protein_coding	Ras association (RalGDS/AF-6) domain family member 4
6	116637301	116637500	1.14073	0.317813	0.83086	-3.5252	6	116633008	116673836	-	ENSMUSG00000042129	0	15.3744	1.25208	0.324329	0.388397	0.835047	0.403691	0.809868	Rassf4	protein_coding	Ras association (RalGDS/AF-6) domain family member 4
2	90938201	90938400	1.14073	0.468867	0.883736	-2.53968	2	90940382	91019497	+	ENSMUSG00000005506	-1983	3062.76	1.0894	0.123536	0.13729	0.899819	0.368217	0.786177	Celf1	protein_coding	CUGBP, Elav-like family member 1
11	101442801	101443000	1.14072	0.230722	0.787532	-0.924592	11	101442298	101445529	+	ENSMUSG00000063316	0	12250.9	0.94802	-0.0770103	0.127572	-0.603661	0.546069	0.882671	Rpl27	protein_coding	ribosomal protein L27
4	154143901	154144100	1.14071	0.390926	0.859275	-2.1836	4	154142372	154167420	+	ENSMUSG00000029029	0	463.527	0.935093	-0.0968176	0.144661	-0.669272	0.503322	0.86301	Wrap73	protein_coding	WD repeat containing, antisense to Trp73
6	97425901	97426100	1.14071	0.16353	0.740015	-6.38153	6	97286867	97617541	-	ENSMUSG00000030064	0	9.51794	1.12107	0.164875	0.428744	0.384554	0.700568	0.93078	Frmd4b	protein_coding	FERM domain containing 4B
19	43673801	43674000	1.14068	0.0843289	0.642265	-0.513651	19	43663822	43674881	-	ENSMUSG00000040414	0	619.503	0.994552	-0.00788172	0.135841	-0.0580217	0.953731	0.992267	Slc25a28	protein_coding	solute carrier family 25, member 28
2	167063601	167063800	1.14068	0.221883	0.782114	0.656889	2	167064998	167065086	+	ENSMUSG00000077565	-1199	31.1703	0.862763	-0.212963	0.372966	-0.570999	0.568	0.888074	Gm23201	snoRNA	predicted gene, 23201
6	51933301	51933500	1.14067	0.649585	0.921599	-1.37741	6	51859166	52012549	-	ENSMUSG00000059182	0	1708.1	1.15575	0.208834	0.0909139	2.29705	0.021616	0.265639	Skap2	protein_coding	src family associated phosphoprotein 2
13	54955701	54955900	1.14067	0.317753	0.830823	-1.42456	13	54949411	55006018	+	ENSMUSG00000025876	0	73.6397	1.57338	0.653869	0.292722	2.23376	0.0254989	0.284329	Unc5a	protein_coding	unc-5 netrin receptor A
7	28339001	28339200	1.14066	0.379202	0.854871	-0.998812	7	28314898	28338719	-	ENSMUSG00000003435	-283	5490.69	1.03924	0.0555319	0.0616659	0.900528	0.367839	0.786177	Supt5	protein_coding	suppressor of Ty 5
6	97108601	97108800	1.14066	0.21876	0.779911	-3.71191	6	97110024	97149182	-	ENSMUSG00000035245	1225	1757.01	1.27801	0.353899	0.139369	2.53929	0.0111078	0.195384	Eogt	protein_coding	EGF domain-specific O-linked N-acetylglucosamine (GlcNAc) transferase
15	93593701	93593900	1.14064	0.171425	0.746319	-11.3613	15	93499114	93595891	-	ENSMUSG00000036158	0	686.039	1.02775	0.0394959	0.238982	0.165267	0.868734	0.974069	Prickle1	protein_coding	prickle planar cell polarity protein 1
17	45475101	45475300	1.14059	0.205171	0.771621	-1.48376	17	45448937	45474938	-	ENSMUSG00000023935	-164	8.25968	0.936897	-0.0940382	0.365918	-0.256993	0.797184	0.956876	Spats1	protein_coding	spermatogenesis associated, serine-rich 1
3	101897101	101897300	1.14058	0.390618	0.859189	-2.39834	3	101858954	101924453	-	ENSMUSG00000033147	0	132.464	1.17359	0.230928	0.138182	1.67118	0.0946854	0.486277	Slc22a15	protein_coding	solute carrier family 22 (organic anion/cation transporter), member 15
8	22862201	22862400	1.14057	0.46493	0.882862	1.09092	8	22859535	22943259	+	ENSMUSG00000031540	0	1147.59	1.15817	0.211847	0.251424	0.842586	0.39946	0.807215	Kat6a	protein_coding	K(lysine) acetyltransferase 6A
12	112930401	112930600	1.14056	0.0498	0.563668	5.73586	12	112908590	112929495	-	ENSMUSG00000002799	-907	6.31137	0.808689	-0.306342	0.532487	-0.575305	0.565085	0.887623	Jag2	protein_coding	jagged 2
4	40704401	40704600	1.14056	0.160482	0.736843	-3.56257	4	40682382	40703194	-	ENSMUSG00000028411	-1208	650.509	0.944859	-0.0818286	0.0808407	-1.01222	0.311432	0.745555	Aptx	protein_coding	aprataxin
12	86024801	86025000	1.14055	0.199935	0.767819	-5.21829	12	85824659	86061893	+	ENSMUSG00000012609	0	409.487	1.12253	0.16676	0.125547	1.32827	0.184088	0.621725	Ttll5	protein_coding	tubulin tyrosine ligase-like family, member 5
3	127780201	127780400	1.14054	0.242102	0.794031	-0.522014	3	127670399	127780527	-	ENSMUSG00000028028	0	657.011	1.16184	0.216412	0.230343	0.939523	0.347462	0.77057	Alpk1	protein_coding	alpha-kinase 1
7	31126201	31126400	1.14054	0.5804	0.909268	-0.696269	7	31116525	31126945	-	ENSMUSG00000019194	0	1394.12	1.1888	0.24951	0.235368	1.06009	0.289106	0.728381	Scn1b	protein_coding	sodium channel, voltage-gated, type I, beta
3	30995401	30995600	1.1405	0.121478	0.694701	0.926819	3	30995747	31052741	+	ENSMUSG00000037643	-148	2002.35	0.944774	-0.0819595	0.142867	-0.573675	0.566188	0.887623	Prkci	protein_coding	protein kinase C, iota
13	60603001	60603200	1.14049	0.284487	0.815691	-2.15163	13	60601947	60763185	+	ENSMUSG00000021559	0	906.925	0.86393	-0.211013	0.463876	-0.454892	0.649187	0.914387	Dapk1	protein_coding	death associated protein kinase 1
9	113707301	113707500	1.14048	0.337827	0.838936	1.24382	9	113651744	113708259	-	ENSMUSG00000032504	0	8157.81	1.05759	0.0807854	0.0929703	0.868937	0.384881	0.797022	Pdcd6ip	protein_coding	programmed cell death 6 interacting protein
4	129634101	129634300	1.14047	0.183893	0.756558	-2.61123	4	129626078	129641065	-	ENSMUSG00000053841	0	2988.73	1.03405	0.0483067	0.0881528	0.547988	0.5837	0.895784	Txlna	protein_coding	taxilin alpha
4	32243001	32243200	1.14046	0.262878	0.805059	2.09619	4	32238804	32586108	+	ENSMUSG00000040270	0	171.117	0.884942	-0.176345	0.248058	-0.7109	0.477146	0.850934	Bach2	protein_coding	BTB and CNC homology, basic leucine zipper transcription factor 2
13	45392201	45392400	1.14044	0.11181	0.68248	-1.43755	13	45389742	45412019	+	ENSMUSG00000038175	0	343.147	0.77463	-0.36842	0.29453	-1.25088	0.21098	0.650782	Mylip	protein_coding	myosin regulatory light chain interacting protein
17	24841301	24841500	1.14043	0.510839	0.894355	5.62613	17	24840143	24864450	+	ENSMUSG00000024158	0	495.237	0.852014	-0.231051	0.0976258	-2.3667	0.0179474	0.242744	Hagh	protein_coding	hydroxyacyl glutathione hydrolase
17	24841401	24841600	1.14043	0.510839	0.894355	5.62613	17	24840143	24864450	+	ENSMUSG00000024158	0	495.237	0.852014	-0.231051	0.0976258	-2.3667	0.0179474	0.242744	Hagh	protein_coding	hydroxyacyl glutathione hydrolase
3	27472701	27472900	1.14038	0.209252	0.773922	-2.64904	3	27416162	27710439	-	ENSMUSG00000039286	0	8454.74	1.14275	0.192514	0.179235	1.07408	0.282785	0.721698	Fndc3b	protein_coding	fibronectin type III domain containing 3B
11	47988301	47988500	1.14037	0.190617	0.76141	-1.71461	11	46896253	47988969	-	ENSMUSG00000020354	0	513.569	1.14489	0.195206	0.260735	0.748675	0.454053	0.839512	Sgcd	protein_coding	sarcoglycan, delta (dystrophin-associated glycoprotein)
15	77914301	77914500	1.14037	0.791503	0.941714	0.652264	15	77915047	77929006	-	ENSMUSG00000005354	548	4681.97	1.00264	0.00380718	0.119708	0.0318038	0.974629	0.996571	Txn2	protein_coding	thioredoxin 2
8	23237201	23237400	1.14037	0.387536	0.858018	-0.493873	8	23226610	23237668	-	ENSMUSG00000031546	0	901.46	0.936011	-0.0954023	0.145893	-0.65392	0.513164	0.867631	Gins4	protein_coding	GINS complex subunit 4 (Sld5 homolog)
7	28796201	28796400	1.14035	0.28287	0.814779	-3.12094	7	28788969	28798963	+	ENSMUSG00000051735	0	24.2432	0.93472	-0.0973939	0.265231	-0.367205	0.713466	0.936089	Rinl	protein_coding	Ras and Rab interactor-like
17	70748701	70748900	1.14034	0.229978	0.787093	-1.86594	17	69969073	70821413	+	ENSMUSG00000003279	0	8.09404	1.25923	0.332548	0.51546	0.645147	0.518832	0.872444	Dlgap1	protein_coding	discs, large (Drosophila) homolog-associated protein 1
11	30773301	30773500	1.14033	0.228958	0.786548	-2.91183	11	30771726	30880361	+	ENSMUSG00000040850	0	2766.01	1.11275	0.154128	0.109739	1.4045	0.160169	0.59049	Psme4	protein_coding	proteasome (prosome, macropain) activator subunit 4
3	100568901	100569100	1.1403	0.357013	0.846696	3.28357	3	100562208	100685503	-	ENSMUSG00000008763	0	2980.98	1.07817	0.108589	0.147347	0.736961	0.461146	0.843184	Man1a2	protein_coding	mannosidase, alpha, class 1A, member 2
5	135404901	135405100	1.14029	0.184782	0.75721	3.49089	5	135406523	135545122	-	ENSMUSG00000039959	1424	1600.22	1.00319	0.00459713	0.135038	0.0340433	0.972843	0.996223	Hip1	protein_coding	huntingtin interacting protein 1
17	12119601	12119800	1.14027	0.138363	0.713567	-0.90913	17	12118704	12219645	+	ENSMUSG00000023827	0	1787.19	1.21669	0.282965	0.109873	2.57538	0.0100131	0.186635	Agpat4	protein_coding	1-acylglycerol-3-phosphate O-acyltransferase 4 (lysophosphatidic acid acyltransferase, delta)
2	93659101	93659300	1.14026	0.4368	0.87476	-2.86185	2	93642384	93681339	+	ENSMUSG00000040310	0	105.491	0.768792	-0.379334	0.35785	-1.06003	0.289129	0.728381	Alx4	protein_coding	aristaless-like homeobox 4
11	74573401	74573600	1.14023	0.319254	0.831507	2.39872	11	74383356	74590186	-	ENSMUSG00000038807	0	627.532	2.75174	1.46034	0.46744	3.12413	0.00178332	0.0859319	Rap1gap2	protein_coding	RAP1 GTPase activating protein 2
16	58410201	58410400	1.14021	0.511902	0.894525	-1.77797	16	58408443	58469727	+	ENSMUSG00000035107	0	3290	1.02464	0.0351156	0.188398	0.18639	0.852139	0.968638	Dcbld2	protein_coding	discoidin, CUB and LCCL domain containing 2
9	54286701	54286900	1.14021	0.619179	0.91686	-0.403358	9	54286486	54341786	+	ENSMUSG00000046167	0	29.9922	0.815839	-0.293644	0.767841	-0.382429	0.702144	0.931431	Gldn	protein_coding	gliomedin
9	42689401	42689600	1.1402	0.279475	0.813091	-9.7111	9	42518135	42944493	-	ENSMUSG00000032017	0	4.97808	1.03917	0.0554276	0.539138	0.102808	0.918116	0.985452	Grik4	protein_coding	glutamate receptor, ionotropic, kainate 4
2	35878801	35879000	1.1402	0.222481	0.782607	-4.98419	2	35751241	35979913	-	ENSMUSG00000026885	0	62.6844	1.40759	0.493229	0.182948	2.696	0.00701767	0.160071	Ttll11	protein_coding	tubulin tyrosine ligase-like family, member 11
2	35878901	35879100	1.1402	0.222481	0.782607	-4.98419	2	35751241	35979913	-	ENSMUSG00000026885	0	62.6844	1.40759	0.493229	0.182948	2.696	0.00701767	0.160071	Ttll11	protein_coding	tubulin tyrosine ligase-like family, member 11
1	23384801	23385000	1.14017	0.279899	0.813227	3.412	1	23366424	23383175	-	ENSMUSG00000026158	-1627	229.368	1.04964	0.0698993	0.180394	0.387482	0.698399	0.930413	Ogfrl1	protein_coding	opioid growth factor receptor-like 1
1	23384901	23385100	1.14017	0.279899	0.813227	3.412	1	23366424	23383175	-	ENSMUSG00000026158	-1727	229.368	1.04964	0.0698993	0.180394	0.387482	0.698399	0.930413	Ogfrl1	protein_coding	opioid growth factor receptor-like 1
16	84834601	84834800	1.14017	0.122948	0.696354	-0.883024	16	84834925	84863779	+	ENSMUSG00000008976	-126	1530.65	1.03574	0.0506685	0.102106	0.496237	0.619727	0.90609	Gabpa	protein_coding	GA repeat binding protein, alpha
2	115582001	115582200	1.14016	0.127653	0.702867	5.02369	2	115581716	115778768	+	ENSMUSG00000040282	0	188.063	0.789035	-0.341839	0.14732	-2.32038	0.0203203	0.256762	BC052040	protein_coding	cDNA sequence BC052040
8	105225401	105225600	1.14015	0.286215	0.816367	-0.556401	8	105225145	105253053	+	ENSMUSG00000031889	0	560.429	1.00456	0.00656242	0.0814172	0.0806023	0.935758	0.990779	D230025D16Rik	protein_coding	RIKEN cDNA D230025D16 gene
18	16738301	16738500	1.14014	0.30611	0.825972	-2.0995	18	16588877	16809246	-	ENSMUSG00000024304	0	2993.58	0.912454	-0.132177	0.153964	-0.858492	0.390621	0.801128	Cdh2	protein_coding	cadherin 2
18	16738401	16738600	1.14014	0.30611	0.825972	-2.0995	18	16588877	16809246	-	ENSMUSG00000024304	0	2993.58	0.912454	-0.132177	0.153964	-0.858492	0.390621	0.801128	Cdh2	protein_coding	cadherin 2
5	118708301	118708500	1.14013	0.178169	0.751972	3.18589	5	118560719	118765435	+	ENSMUSG00000018076	0	2120.83	1.19373	0.255472	0.286011	0.893224	0.371737	0.788347	Med13l	protein_coding	mediator complex subunit 13-like
13	113859701	113859900	1.14012	0.273108	0.810806	-4.22706	13	113794505	114157461	+	ENSMUSG00000042348	0	372.944	0.961665	-0.0563944	0.150667	-0.374299	0.708182	0.934213	Arl15	protein_coding	ADP-ribosylation factor-like 15
13	113859801	113860000	1.14012	0.273108	0.810806	-4.22706	13	113794505	114157461	+	ENSMUSG00000042348	0	372.944	0.961665	-0.0563944	0.150667	-0.374299	0.708182	0.934213	Arl15	protein_coding	ADP-ribosylation factor-like 15
12	113156801	113157000	1.14011	0.380456	0.855376	1.5748	12	113156421	113165456	+	ENSMUSG00000037466	0	381.231	1.3698	0.45397	0.413558	1.09772	0.272327	0.712843	4930427A07Rik	protein_coding	RIKEN cDNA 4930427A07 gene
11	90230101	90230300	1.14011	0.0689639	0.611672	-5.00257	11	90187684	90278589	+	ENSMUSG00000003948	0	1268.58	1.37916	0.463793	0.324778	1.42803	0.153283	0.58076	Mmd	protein_coding	monocyte to macrophage differentiation-associated
5	65424301	65424500	1.14009	0.784828	0.940846	-1.14629	5	65413202	65435946	-	ENSMUSG00000029201	0	14297.6	1.29289	0.370599	0.298151	1.24299	0.213871	0.6541	Ugdh	protein_coding	UDP-glucose dehydrogenase
19	46616201	46616400	1.14009	0.33661	0.838486	1.74559	19	46599084	46657389	+	ENSMUSG00000047731	0	3880.74	0.99795	-0.00295994	0.159578	-0.0185486	0.985201	0.997588	Wbp1l	protein_coding	WW domain binding protein 1 like
10	40738401	40738600	1.14008	0.607848	0.914476	-1.16971	10	40683282	40811083	+	ENSMUSG00000045555	0	62.128	1.06887	0.0960899	0.209346	0.459	0.646234	0.913187	Mettl24	protein_coding	methyltransferase like 24
6	39419301	39419500	1.14008	0.230749	0.787552	-1.31917	6	39397804	39420462	-	ENSMUSG00000029922	0	1148.2	0.954905	-0.0665706	0.084849	-0.784577	0.432701	0.824854	Mkrn1	protein_coding	makorin, ring finger protein, 1
3	123690201	123690400	1.14005	0.581276	0.909461	-0.570121	3	123526166	123690852	-	ENSMUSG00000027977	0	8.243	1.04507	0.063593	0.60689	0.104785	0.916546	0.984985	Ndst3	protein_coding	N-deacetylase/N-sulfotransferase (heparan glucosaminyl) 3
7	99483001	99483200	1.14004	0.469466	0.88392	0.358937	7	99477896	99483738	-	ENSMUSG00000030744	0	54028.3	0.955316	-0.06595	0.15741	-0.41897	0.675238	0.92294	Rps3	protein_coding	ribosomal protein S3
3	102166601	102166800	1.14004	0.37998	0.855181	-2.26522	3	102156701	102204693	-	ENSMUSG00000027860	0	714.959	0.998365	-0.00236096	0.125342	-0.0188361	0.984972	0.997577	Vangl1	protein_coding	vang-like 1 (van gogh, Drosophila)
3	95066601	95066800	1.14004	0.0702378	0.614592	17.4803	3	95058530	95106930	-	ENSMUSG00000028126	0	2568.83	1.14842	0.199652	0.121475	1.64356	0.100267	0.496538	Pip5k1a	protein_coding	phosphatidylinositol-4-phosphate 5-kinase, type 1 alpha
5	107230101	107230300	1.14003	0.501919	0.892106	-5.90562	5	107106570	107289629	-	ENSMUSG00000029287	0	7551.5	0.952813	-0.0697351	0.290023	-0.240447	0.809984	0.959922	Tgfbr3	protein_coding	transforming growth factor, beta receptor III
7	130950801	130951000	1.14002	0.108992	0.678835	-5.11886	7	130936111	130985660	+	ENSMUSG00000006205	0	13701.3	1.00066	0.000944685	0.293752	0.00321592	0.997434	0.999543	Htra1	protein_coding	HtrA serine peptidase 1
1	121327001	121327200	1.14	0.24973	0.798293	-0.677582	1	121304353	121332589	-	ENSMUSG00000003721	0	1348.12	0.976496	-0.0343132	0.116671	-0.294103	0.768679	0.949899	Insig2	protein_coding	insulin induced gene 2
3	27153001	27153200	1.13999	0.139734	0.71505	0.957828	3	27097222	27153878	-	ENSMUSG00000027699	0	637.879	1.00942	0.0135273	0.507821	0.0266379	0.978749	0.997577	Ect2	protein_coding	ect2 oncogene
1	155097601	155097800	1.13999	0.120601	0.693725	-0.823045	1	155096367	155099636	-	ENSMUSG00000056708	0	3891.5	1.54627	0.62879	0.268752	2.33966	0.0193011	0.250529	Ier5	protein_coding	immediate early response 5
1	155097701	155097900	1.13999	0.120601	0.693725	-0.823045	1	155096367	155099636	-	ENSMUSG00000056708	0	3891.5	1.54627	0.62879	0.268752	2.33966	0.0193011	0.250529	Ier5	protein_coding	immediate early response 5
5	116018801	116019000	1.13996	0.221321	0.781801	3.24113	5	116013586	116024508	-	ENSMUSG00000029513	0	1091.23	1.14557	0.196067	0.0785951	2.49465	0.0126083	0.205094	Prkab1	protein_coding	protein kinase, AMP-activated, beta 1 non-catalytic subunit
14	79018401	79018600	1.13995	0.322361	0.832756	-4.22863	14	78849178	79202310	+	ENSMUSG00000058997	0	1071.25	0.915146	-0.127926	0.0882925	-1.44889	0.14737	0.572483	Vwa8	protein_coding	von Willebrand factor A domain containing 8
9	42689301	42689500	1.13994	0.33748	0.838775	-8.00718	9	42518135	42944493	-	ENSMUSG00000032017	0	4.97808	1.03917	0.0554276	0.539138	0.102808	0.918116	0.985452	Grik4	protein_coding	glutamate receptor, ionotropic, kainate 4
11	120713001	120713200	1.13994	0.251619	0.799415	0.851256	11	120713925	120721128	+	ENSMUSG00000025145	-726	1210.25	0.905812	-0.142717	0.1617	-0.882603	0.377451	0.792499	Lrrc45	protein_coding	leucine rich repeat containing 45
5	5612301	5612500	1.13994	0.226072	0.785037	-8.44148	5	5579278	5664239	-	ENSMUSG00000040473	0	176.089	0.962919	-0.054514	0.193271	-0.282059	0.777898	0.951989	Cfap69	protein_coding	cilia and flagella associated protein 69
18	38778501	38778700	1.13992	0.085069	0.643118	4.35633	18	38601534	39376284	+	ENSMUSG00000036452	0	25.0958	1.42985	0.515864	0.25069	2.05778	0.0396115	0.339322	Arhgap26	protein_coding	Rho GTPase activating protein 26
2	132786901	132787100	1.13992	0.106372	0.675582	6.32832	2	132781278	132795079	+	ENSMUSG00000027350	0	5.42507	0.993498	-0.00941047	0.398345	-0.0236239	0.981153	0.997577	Chgb	protein_coding	chromogranin B
2	52859601	52859800	1.1399	0.52526	0.897385	0.695388	2	52857860	53134202	+	ENSMUSG00000036053	0	569.63	0.900936	-0.150504	0.220053	-0.683944	0.49401	0.859542	Fmnl2	protein_coding	formin-like 2
4	129244301	129244500	1.13989	0.285739	0.816226	-3.48364	4	129219578	129261404	-	ENSMUSG00000050390	0	201.3	1.51715	0.601367	0.202172	2.97454	0.00293433	0.107266	C77080	protein_coding	expressed sequence C77080
2	151008201	151008400	1.13989	0.352442	0.845185	3.20391	2	150934519	151039382	-	ENSMUSG00000068115	0	316.788	1.05292	0.0743909	0.185975	0.400005	0.689153	0.927661	Ninl	protein_coding	ninein-like
9	77756001	77756200	1.13986	0.289322	0.817806	-4.48226	9	77754535	77794485	+	ENSMUSG00000032350	0	1329.3	1.4335	0.51954	0.331522	1.56714	0.117083	0.525645	Gclc	protein_coding	glutamate-cysteine ligase, catalytic subunit
13	58158401	58158600	1.13985	0.420657	0.869154	0.809255	13	58157649	58164693	+	ENSMUSG00000050002	0	323.408	0.923574	-0.114701	0.14538	-0.788974	0.430127	0.824123	Idnk	protein_coding	idnK gluconokinase homolog (E. coli)
3	95014801	95015000	1.13983	0.374045	0.853167	0.548035	3	95015625	95020138	+	ENSMUSG00000085956	-626	12.0011	0.646233	-0.629874	0.342556	-1.83875	0.0659522	0.423222	4930481B07Rik	processed_transcript	RIKEN cDNA 4930481B07 gene
19	53309601	53309800	1.13983	0.176835	0.75085	8.64101	19	53310506	53375810	+	ENSMUSG00000025025	-707	1041.63	0.742294	-0.429937	0.231801	-1.85477	0.0636291	0.417672	Mxi1	protein_coding	MAX interactor 1, dimerization protein
11	69395501	69395700	1.13982	0.1788	0.752595	0.423578	11	69396519	69398234	-	ENSMUSG00000045377	820	55.571	1.48735	0.572749	0.343141	1.66913	0.095091	0.486837	Tmem88	protein_coding	transmembrane protein 88
3	96264501	96264700	1.13981	0.239091	0.792132	-6.11291	3	96261704	96263311	-	ENSMUSG00000091405	-1191	8.16482	0.620253	-0.68907	0.694716	-0.991873	0.32126	0.753663	Hist2h4	protein_coding	histone cluster 2, H4
6	114968501	114968700	1.1398	0.246076	0.79593	0.596559	6	114860628	114969994	-	ENSMUSG00000030315	0	1123.59	1.18106	0.240087	0.220868	1.08702	0.277029	0.715991	Vgll4	protein_coding	vestigial like family member 4
11	104570601	104570800	1.13978	0.177434	0.751416	-2.90737	11	104550663	104595753	+	ENSMUSG00000061086	0	112.834	1.19962	0.262577	0.190705	1.37688	0.168551	0.60203	Myl4	protein_coding	myosin, light polypeptide 4
9	96885601	96885800	1.13978	0.794419	0.942097	-1.09559	9	96823344	96892669	-	ENSMUSG00000043587	0	2552.67	1.40222	0.487713	0.224855	2.16901	0.0300819	0.301947	Pxylp1	protein_coding	2-phosphoxylose phosphatase 1
17	86503601	86503800	1.13978	0.0657514	0.60397	5.44348	17	86167785	86657919	+	ENSMUSG00000045038	0	290.48	0.950439	-0.0733333	0.162218	-0.452068	0.65122	0.915385	Prkce	protein_coding	protein kinase C, epsilon
5	92698501	92698700	1.13977	0.0451199	0.549836	-2.57766	5	92683435	92965318	+	ENSMUSG00000029381	0	201.627	2.13239	1.09247	0.251432	4.34499	1.39282e-05	0.00535201	Shroom3	protein_coding	shroom family member 3
1	167004301	167004500	1.13976	0.156642	0.733489	-3.41067	1	167001417	167091302	+	ENSMUSG00000060568	0	143.048	1.34269	0.425123	0.459074	0.926043	0.354424	0.776508	Fam78b	protein_coding	family with sequence similarity 78, member B
1	167004401	167004600	1.13976	0.156642	0.733489	-3.41067	1	167001417	167091302	+	ENSMUSG00000060568	0	143.048	1.34269	0.425123	0.459074	0.926043	0.354424	0.776508	Fam78b	protein_coding	family with sequence similarity 78, member B
1	85896801	85897000	1.13975	0.11014	0.68029	-5.15419	1	85894281	85908675	+	ENSMUSG00000026223	0	9322.79	1.10101	0.13883	0.139503	0.995174	0.319651	0.752602	Itm2c	protein_coding	integral membrane protein 2C
2	143062601	143062800	1.13973	0.344158	0.841651	-6.32322	2	143063039	143072853	+	ENSMUSG00000008333	-240	1278.42	0.986944	-0.0189593	0.089854	-0.211001	0.832886	0.962834	Snrpb2	protein_coding	U2 small nuclear ribonucleoprotein B
5	34368901	34369100	1.13972	0.310636	0.827843	-6.05713	5	34369933	34486456	+	ENSMUSG00000037210	-834	1390.57	0.996678	-0.00480112	0.114561	-0.0419088	0.966571	0.994647	Fam193a	protein_coding	family with sequence similarity 193, member A
6	50108801	50109000	1.13971	0.174173	0.748543	2.65531	6	50110241	50198598	+	ENSMUSG00000038388	-1242	947.183	1.05399	0.0758632	0.187199	0.405254	0.685291	0.926435	Mpp6	protein_coding	membrane protein, palmitoylated 6 (MAGUK p55 subfamily member 6)
2	122065501	122065700	1.13971	0.0888334	0.648763	-13.9957	2	122053520	122118386	-	ENSMUSG00000033396	0	854.231	0.926525	-0.110099	0.144664	-0.761063	0.44662	0.833239	Spg11	protein_coding	SPG11, spatacsin vesicle trafficking associated
4	104948701	104948900	1.13971	0.13175	0.706158	-9.52646	4	104913456	105016863	+	ENSMUSG00000078612	0	237.181	1.13937	0.188238	0.384346	0.489761	0.624303	0.907186	Fyb2	protein_coding	FYN binding protein 2
3	146044901	146045100	1.13969	0.0383049	0.52639	-3.69878	3	146040526	146108130	-	ENSMUSG00000043020	0	5.97497	1.74705	0.804925	0.524548	1.53451	0.124904	0.538246	Wdr63	protein_coding	WD repeat domain 63
16	18128801	18129000	1.13968	0.310103	0.82765	-3.80386	16	18127642	18152408	+	ENSMUSG00000043811	0	379.195	1.47079	0.556587	0.33221	1.67541	0.093854	0.484498	Rtn4r	protein_coding	reticulon 4 receptor
18	65752101	65752300	1.13968	0.201707	0.769238	1.93077	18	65698268	65751601	+	ENSMUSG00000046610	501	74.2885	1.64781	0.720546	0.286768	2.51265	0.0119828	0.203108	Oacyl	protein_coding	O-acyltransferase like
11	4135401	4135600	1.13967	0.354863	0.845858	0.390721	11	4135202	4141172	+	ENSMUSG00000003581	0	992.481	1.018	0.0257367	0.135811	0.189504	0.849698	0.967992	Rnf215	protein_coding	ring finger protein 215
12	80261001	80261200	1.13965	0.220533	0.781173	4.35449	12	80167542	80260371	-	ENSMUSG00000015143	-631	29744.9	1.2703	0.345173	0.16561	2.08426	0.0371367	0.329819	Actn1	protein_coding	actinin, alpha 1
9	72460701	72460900	1.13964	0.0971294	0.661536	7.42446	9	72458055	72491959	-	ENSMUSG00000090626	0	159.76	0.932592	-0.100681	0.240269	-0.419036	0.67519	0.92294	Tex9	protein_coding	testis expressed gene 9
8	61632201	61632400	1.13964	0.255627	0.801062	2.60255	8	61513246	61902690	-	ENSMUSG00000058056	0	5929.8	1.33411	0.415873	0.232696	1.78719	0.0739066	0.442261	Palld	protein_coding	palladin, cytoskeletal associated protein
8	11554601	11554800	1.13964	0.375869	0.853845	-1.61879	8	11556066	11563250	+	ENSMUSG00000045969	-1267	1162.07	1.02319	0.0330688	0.0730223	0.452858	0.650651	0.91516	Ing1	protein_coding	inhibitor of growth family, member 1
13	94156001	94156200	1.13961	0.2455	0.795708	-7.84314	13	94057796	94195409	+	ENSMUSG00000045312	0	2008.8	1.05261	0.0739687	0.171278	0.431864	0.665841	0.920016	Lhfpl2	protein_coding	lipoma HMGIC fusion partner-like 2
10	89873901	89874100	1.13961	0.108294	0.678041	-2.25071	10	89873509	90973300	+	ENSMUSG00000058589	0	8.48673	2.17166	1.1188	0.481497	2.32359	0.0201477	0.255307	Anks1b	protein_coding	ankyrin repeat and sterile alpha motif domain containing 1B
11	53795101	53795300	1.13961	0.445578	0.87734	-7.71705	11	53783418	53859256	-	ENSMUSG00000081769	0	10.8484	1.10069	0.138412	0.375698	0.368413	0.712565	0.935807	Gm12216	protein_coding	predicted gene 12216
5	64202301	64202500	1.13959	0.234533	0.789907	3.60829	5	64159451	64351486	+	ENSMUSG00000029174	0	1770.28	1.31889	0.39932	0.122589	3.25738	0.00112444	0.067267	Tbc1d1	protein_coding	TBC1 domain family, member 1
7	66080101	66080300	1.13958	0.169282	0.744528	1.03244	7	66079649	66089412	+	ENSMUSG00000075701	0	3626.51	1.1465	0.197237	0.104455	1.88824	0.0589936	0.401306	Selenos	protein_coding	selenoprotein S
8	94180301	94180500	1.13957	0.356451	0.846472	3.97573	8	94179089	94180325	+	ENSMUSG00000031765	0	13493.7	1.02675	0.0380902	0.589312	0.064635	0.948465	0.990915	Mt1	protein_coding	metallothionein 1
8	94180401	94180600	1.13957	0.356451	0.846472	3.97573	8	94179089	94180325	+	ENSMUSG00000031765	77	13493.7	1.02675	0.0380902	0.589312	0.064635	0.948465	0.990915	Mt1	protein_coding	metallothionein 1
14	55490001	55490200	1.13955	0.291177	0.818814	-2.48594	14	55491093	55508246	+	ENSMUSG00000022211	-894	52.7293	0.85229	-0.230584	0.240467	-0.958901	0.337609	0.765702	Carmil3	protein_coding	capping protein regulator and myosin 1 linker 3
2	166036301	166036500	1.13955	0.0819753	0.63787	-4.2778	2	165992636	166073242	+	ENSMUSG00000027678	0	1433.11	0.995867	-0.00597526	0.168762	-0.0354064	0.971756	0.995947	Ncoa3	protein_coding	nuclear receptor coactivator 3
7	75496101	75496300	1.13954	0.389739	0.858765	-4.58101	7	75455534	75754609	+	ENSMUSG00000066406	0	2784.73	1.49075	0.576037	0.287363	2.00456	0.0450096	0.357916	Akap13	protein_coding	A kinase (PRKA) anchor protein 13
10	116319101	116319300	1.13951	0.516253	0.895464	3.33797	10	116301374	116389538	+	ENSMUSG00000020154	0	173.144	0.68566	-0.544435	0.31912	-1.70605	0.0879981	0.475222	Ptprb	protein_coding	protein tyrosine phosphatase, receptor type, B
17	64602101	64602300	1.13951	0.740693	0.935067	-0.152983	17	64600736	64755110	+	ENSMUSG00000024085	0	11568.6	1.11845	0.1615	0.218088	0.740526	0.458981	0.841607	Man2a1	protein_coding	mannosidase 2, alpha 1
6	149141701	149141900	1.13951	0.13279	0.707642	-0.738007	6	149139849	149151171	+	ENSMUSG00000039958	0	267.851	0.818137	-0.289585	0.272803	-1.06152	0.288454	0.727862	Etfbkmt	protein_coding	electron transfer flavoprotein beta subunit lysine methyltransferase
9	43144601	43144800	1.1395	0.1323	0.707025	-1.99095	9	43122628	43210369	-	ENSMUSG00000032015	0	5.67686	0.589415	-0.762645	0.482181	-1.58166	0.113727	0.518932	Pou2f3	protein_coding	POU domain, class 2, transcription factor 3
9	42459001	42459200	1.1395	0.191023	0.761674	6.68549	9	42412316	42507809	-	ENSMUSG00000037287	0	776.429	0.855198	-0.225669	0.118757	-1.90026	0.0573988	0.395277	Tbcel	protein_coding	tubulin folding cofactor E-like
18	4935101	4935300	1.1395	0.391014	0.85933	2.72229	18	4920540	5119299	+	ENSMUSG00000024236	0	1932.63	1.09962	0.137008	0.215778	0.634946	0.525464	0.875006	Svil	protein_coding	supervillin
3	96602501	96602700	1.13949	0.352639	0.845249	-0.982043	3	96601133	96625352	+	ENSMUSG00000049288	0	2669.27	0.999425	-0.000829299	0.125143	-0.00662682	0.994713	0.999543	Lix1l	protein_coding	Lix1-like
5	134253501	134253700	1.13948	0.229458	0.786842	3.99669	5	134237834	134314760	-	ENSMUSG00000060261	0	3760.53	0.989569	-0.0151272	0.0921007	-0.164247	0.869537	0.974415	Gtf2i	protein_coding	general transcription factor II I
5	103755101	103755300	1.13947	0.154384	0.731101	-1.19166	5	103692374	103855322	+	ENSMUSG00000029313	0	3312.41	1.48219	0.56773	0.223949	2.53509	0.0112417	0.19635	Aff1	protein_coding	AF4/FMR2 family, member 1
7	128535001	128535200	1.13946	0.177766	0.751556	-5.25697	7	128523583	128546977	+	ENSMUSG00000030847	0	4784.68	1.64823	0.720919	0.316508	2.27773	0.0227428	0.272006	Bag3	protein_coding	BCL2-associated athanogene 3
17	26095701	26095900	1.13946	0.403804	0.863615	4.33362	17	26091734	26095508	-	ENSMUSG00000024177	-194	761.477	0.829937	-0.268927	0.102652	-2.61978	0.00879852	0.175828	Nme4	protein_coding	NME/NM23 nucleoside diphosphate kinase 4
11	85502401	85502600	1.13945	0.262827	0.805052	-2.25889	11	85353167	85826058	+	ENSMUSG00000059439	0	469.664	1.03445	0.0488632	0.128433	0.380456	0.703607	0.932213	Bcas3	protein_coding	breast carcinoma amplified sequence 3
1	36813801	36814000	1.13944	0.239966	0.792601	-6.16182	1	36792191	36939527	-	ENSMUSG00000026116	0	2914.36	1.06367	0.0890475	0.116421	0.764872	0.444348	0.832167	Tmem131	protein_coding	transmembrane protein 131
7	28581901	28582100	1.13941	0.122434	0.695737	13.3186	7	28558819	28598185	-	ENSMUSG00000030602	0	778.861	0.973755	-0.0383694	0.133497	-0.287418	0.773792	0.951325	Pak4	protein_coding	p21 protein (Cdc42/Rac)-activated kinase 4
2	148682301	148682500	1.1394	0.38728	0.857995	-1.26315	2	148681023	148692949	+	ENSMUSG00000027439	0	695.186	0.907963	-0.139294	0.0947158	-1.47065	0.141386	0.563861	Gzf1	protein_coding	GDNF-inducible zinc finger protein 1
2	148682401	148682600	1.1394	0.38728	0.857995	-1.26315	2	148681023	148692949	+	ENSMUSG00000027439	0	695.186	0.907963	-0.139294	0.0947158	-1.47065	0.141386	0.563861	Gzf1	protein_coding	GDNF-inducible zinc finger protein 1
4	151164601	151164800	1.1394	0.286845	0.816741	-6.39605	4	150917322	151861876	-	ENSMUSG00000014592	0	144.285	1.21605	0.282202	0.201376	1.40137	0.161103	0.591804	Camta1	protein_coding	calmodulin binding transcription activator 1
7	109525201	109525400	1.13937	0.41977	0.868757	-5.3662	7	109523911	109617147	-	ENSMUSG00000031024	0	2583.9	1.04979	0.0700999	0.148451	0.472209	0.636778	0.910873	St5	protein_coding	suppression of tumorigenicity 5
3	27962401	27962600	1.13936	0.182995	0.755688	-5.23586	3	27938695	28133362	+	ENSMUSG00000027695	0	363.575	1.05657	0.0793868	0.146022	0.543662	0.586674	0.896058	Pld1	protein_coding	phospholipase D1
3	69394401	69394600	1.13935	0.356376	0.846435	-2.01193	3	69316861	69560802	+	ENSMUSG00000027784	0	107.828	0.655888	-0.608478	0.191766	-3.17303	0.00150856	0.0807404	Ppm1l	protein_coding	protein phosphatase 1 (formerly 2C)-like
3	84675901	84676100	1.13934	0.289968	0.818206	3.65365	3	84666192	84704575	+	ENSMUSG00000056498	0	76.9709	0.671973	-0.573524	0.292119	-1.96332	0.0496087	0.371682	Tmem154	protein_coding	transmembrane protein 154
3	84676001	84676200	1.13934	0.289968	0.818206	3.65365	3	84666192	84704575	+	ENSMUSG00000056498	0	76.9709	0.671973	-0.573524	0.292119	-1.96332	0.0496087	0.371682	Tmem154	protein_coding	transmembrane protein 154
6	71631701	71631900	1.13934	0.209891	0.774422	-2.4427	6	71588974	71632905	-	ENSMUSG00000053470	0	1851.18	0.951389	-0.071893	0.229973	-0.312616	0.754573	0.946013	Kdm3a	protein_coding	lysine (K)-specific demethylase 3A
10	80933301	80933500	1.13933	0.161584	0.737981	-1.1974	10	80930091	80932204	+	ENSMUSG00000015312	1098	2335.47	1.56108	0.642542	0.419867	1.53035	0.125931	0.539508	Gadd45b	protein_coding	growth arrest and DNA-damage-inducible 45 beta
8	91363601	91363800	1.13932	0.136011	0.711479	-8.26497	8	91313532	91668439	+	ENSMUSG00000055932	0	2967.96	1.08424	0.116678	0.110538	1.05555	0.291174	0.729201	Fto	protein_coding	fat mass and obesity associated
2	104687101	104687300	1.13931	0.431631	0.872872	-2.52652	2	104657288	104712169	-	ENSMUSG00000027175	0	247.748	1.12326	0.167697	0.118486	1.41533	0.156971	0.586643	Tcp11l1	protein_coding	t-complex 11 like 1
8	71908501	71908700	1.13931	0.388086	0.858144	1.5353	8	71908635	71934629	+	ENSMUSG00000066880	0	234.526	0.923136	-0.115385	0.0835922	-1.38033	0.167485	0.600547	Zfp617	protein_coding	zinc finger protein 617
3	123283001	123283200	1.13931	0.39486	0.860742	-2.29685	3	123267496	123365635	+	ENSMUSG00000039234	0	6417.17	1.25838	0.331572	0.17541	1.89027	0.058722	0.40055	Sec24d	protein_coding	Sec24 related gene family, member D (S. cerevisiae)
9	118482401	118482600	1.1393	0.477757	0.88594	-4.85915	9	118478212	118486132	+	ENSMUSG00000032446	0	9.86762	0.938719	-0.0912341	0.486684	-0.187461	0.851299	0.968607	Eomes	protein_coding	eomesodermin
17	69417801	69418000	1.13929	0.575016	0.908512	-0.231961	17	69417461	69418931	+	ENSMUSG00000073374	0	19.5942	1.06152	0.0861288	0.333397	0.258337	0.796147	0.956876	C030034I22Rik	lincRNA	RIKEN cDNA C030034I22 gene
13	94116801	94117000	1.13929	0.326006	0.834813	-10.7436	13	94057796	94195409	+	ENSMUSG00000045312	0	2008.8	1.05261	0.0739687	0.171278	0.431864	0.665841	0.920016	Lhfpl2	protein_coding	lipoma HMGIC fusion partner-like 2
19	4509801	4510000	1.13928	0.137138	0.712534	-1.01598	19	4510472	4621752	+	ENSMUSG00000024892	-473	559.432	1.02141	0.0305601	0.220362	0.138681	0.889702	0.97929	Pcx	protein_coding	pyruvate carboxylase
7	25395001	25395200	1.13927	0.186259	0.758592	1.63487	7	25379527	25398710	-	ENSMUSG00000003123	0	91.2409	0.696437	-0.521936	0.323747	-1.61217	0.106924	0.506353	Lipe	protein_coding	lipase, hormone sensitive
7	19157701	19157900	1.13927	0.168422	0.74385	-5.04051	7	19157125	19166127	-	ENSMUSG00000030406	0	248.261	1.06067	0.0849826	1.05298	0.0807066	0.935675	0.990779	Gipr	protein_coding	gastric inhibitory polypeptide receptor
1	21961001	21961200	1.13924	0.480523	0.886553	0.287589	1	21398403	21961942	-	ENSMUSG00000028033	0	10.8657	1.51449	0.598829	0.396663	1.50967	0.131129	0.54799	Kcnq5	protein_coding	potassium voltage-gated channel, subfamily Q, member 5
6	52218101	52218300	1.13922	0.182413	0.755258	-5.45998	6	52214491	52221854	-	ENSMUSG00000038236	0	146.081	0.854934	-0.226115	0.149383	-1.51366	0.130112	0.54664	Hoxa7	protein_coding	homeobox A7
11	53768601	53768800	1.13921	0.272221	0.810284	-1.95301	11	53770014	53778374	+	ENSMUSG00000018899	-1215	427.797	0.81515	-0.294863	0.273365	-1.07864	0.280747	0.719585	Irf1	protein_coding	interferon regulatory factor 1
4	126677101	126677300	1.13921	0.23916	0.79215	-2.03006	4	126677630	126709714	+	ENSMUSG00000028837	-331	3453.71	1.03876	0.0548593	0.104346	0.525745	0.599065	0.90037	Psmb2	protein_coding	proteasome (prosome, macropain) subunit, beta type 2
10	122800701	122800900	1.13921	0.258844	0.803028	1.58784	10	122678762	122945795	+	ENSMUSG00000034613	0	253.182	0.963707	-0.0533339	0.216927	-0.245861	0.80579	0.958454	Ppm1h	protein_coding	protein phosphatase 1H (PP2C domain containing)
8	94600301	94600500	1.1392	0.372397	0.852404	-3.40921	8	94601955	94660275	+	ENSMUSG00000050079	-1456	1067.01	1.0089	0.0127765	0.118707	0.107631	0.914288	0.984933	Rspry1	protein_coding	ring finger and SPRY domain containing 1
4	132731701	132731900	1.1392	0.185703	0.758098	-2.57369	4	132732966	132757252	-	ENSMUSG00000028885	1067	108.954	2.01364	1.00981	0.487689	2.0706	0.0383965	0.334152	Smpdl3b	protein_coding	sphingomyelin phosphodiesterase, acid-like 3B
12	70225501	70225700	1.13919	0.316783	0.830268	3.53414	12	70190811	70231488	-	ENSMUSG00000021069	0	5180.89	0.967031	-0.0483654	0.229225	-0.210996	0.832891	0.962834	Pygl	protein_coding	liver glycogen phosphorylase
17	47508301	47508500	1.13918	0.182712	0.755406	-3.78387	17	47505051	47599691	+	ENSMUSG00000034165	0	2082.7	0.893424	-0.162583	0.152753	-1.06436	0.287168	0.72687	Ccnd3	protein_coding	cyclin D3
8	54530401	54530600	1.13917	0.330697	0.836482	-1.88989	8	54520433	54529998	-	ENSMUSG00000054408	-404	3396.23	1.14227	0.191904	0.135441	1.41688	0.156518	0.585737	Spcs3	protein_coding	signal peptidase complex subunit 3 homolog (S. cerevisiae)
15	79578101	79578300	1.13916	0.273667	0.811004	-5.16399	15	79561500	79605084	-	ENSMUSG00000022429	0	8.80746	1.7283	0.789353	0.3859	2.04549	0.0408068	0.34319	Dmc1	protein_coding	DNA meiotic recombinase 1
19	59341001	59341200	1.13911	0.182423	0.755258	-4.65986	19	59296084	59345780	-	ENSMUSG00000074746	0	2284.94	0.964961	-0.0514577	0.101693	-0.506012	0.612848	0.905552	Pdzd8	protein_coding	PDZ domain containing 8
19	59341101	59341300	1.13911	0.182423	0.755258	-4.65986	19	59296084	59345780	-	ENSMUSG00000074746	0	2284.94	0.964961	-0.0514577	0.101693	-0.506012	0.612848	0.905552	Pdzd8	protein_coding	PDZ domain containing 8
8	122961501	122961700	1.13911	0.213302	0.776848	-3.64706	8	122883337	122974793	-	ENSMUSG00000035569	0	4831.05	0.990582	-0.0136523	0.140596	-0.097103	0.922645	0.987555	Ankrd11	protein_coding	ankyrin repeat domain 11
8	122961601	122961800	1.13911	0.213302	0.776848	-3.64706	8	122883337	122974793	-	ENSMUSG00000035569	0	4831.05	0.990582	-0.0136523	0.140596	-0.097103	0.922645	0.987555	Ankrd11	protein_coding	ankyrin repeat domain 11
8	61592101	61592300	1.1391	0.150123	0.726752	-2.0043	8	61513246	61902690	-	ENSMUSG00000058056	0	5929.8	1.33411	0.415873	0.232696	1.78719	0.0739066	0.442261	Palld	protein_coding	palladin, cytoskeletal associated protein
10	77903501	77903700	1.13909	0.40143	0.862586	-1.6945	10	77897575	77902536	-	ENSMUSG00000051652	-966	71.2153	1.04683	0.0660338	0.258109	0.255837	0.798077	0.956979	Lrrc3	protein_coding	leucine rich repeat containing 3
1	190762001	190762200	1.13909	0.217128	0.778876	-2.65676	1	190700202	190911770	-	ENSMUSG00000089872	0	900.06	1.01915	0.027369	0.111146	0.246243	0.805494	0.958413	Rps6kc1	protein_coding	ribosomal protein S6 kinase polypeptide 1
6	146158301	146158500	1.13909	0.260846	0.804073	-4.63536	6	146108299	146502223	-	ENSMUSG00000030287	0	773.715	0.882792	-0.179855	0.132401	-1.35841	0.174335	0.609978	Itpr2	protein_coding	inositol 1,4,5-triphosphate receptor 2
15	93335001	93335200	1.13908	0.550805	0.90428	-1.75149	15	93284278	93336935	-	ENSMUSG00000022634	0	1224.44	1.13553	0.183368	0.0756597	2.4236	0.0153677	0.227493	Yaf2	protein_coding	YY1 associated factor 2
2	30123801	30124000	1.13907	0.196799	0.765704	-0.804166	2	30097283	30124585	-	ENSMUSG00000039686	0	911.156	0.869745	-0.201336	0.110727	-1.81831	0.0690168	0.429164	Zer1	protein_coding	zyg-11 related, cell cycle regulator
8	117499401	117499600	1.13906	0.404456	0.863799	-2.76227	8	117498291	117635140	+	ENSMUSG00000034330	0	24.0096	0.802159	-0.31804	0.549018	-0.579288	0.562395	0.887623	Plcg2	protein_coding	phospholipase C, gamma 2
2	62630501	62630700	1.13905	0.321156	0.832181	1.42585	2	62595798	62646255	-	ENSMUSG00000026896	0	274.571	1.17677	0.234827	0.19082	1.23062	0.218465	0.658604	Ifih1	protein_coding	interferon induced with helicase C domain 1
10	93540801	93541000	1.13903	0.150728	0.727428	-8.3751	10	93540632	93584327	+	ENSMUSG00000036168	0	16.4361	1.20341	0.267133	0.347041	0.769744	0.441452	0.830063	Ccdc38	protein_coding	coiled-coil domain containing 38
16	32913701	32913900	1.13902	0.507366	0.893257	0.367605	16	32914100	33015647	+	ENSMUSG00000022801	-201	1085.08	1.00802	0.0115289	0.119707	0.0963095	0.923275	0.987835	Lrch3	protein_coding	leucine-rich repeats and calponin homology (CH) domain containing 3
6	8485001	8485200	1.13901	0.153418	0.730267	-3.66379	6	8259288	8597480	+	ENSMUSG00000089862	0	430.935	0.992392	-0.0110187	0.118621	-0.0928895	0.925991	0.988077	Umad1	protein_coding	UMAP1-MVP12 associated (UMA) domain containing 1
6	108307101	108307300	1.139	0.463922	0.882677	3.16491	6	108213118	108551109	+	ENSMUSG00000030102	0	985.465	1.20536	0.269462	0.170473	1.58067	0.113954	0.519041	Itpr1	protein_coding	inositol 1,4,5-trisphosphate receptor 1
6	15790301	15790500	1.139	0.387351	0.858005	1.65824	6	15720661	15802165	+	ENSMUSG00000041390	0	2721.7	0.955862	-0.0651254	0.165269	-0.394056	0.69354	0.929172	Mdfic	protein_coding	MyoD family inhibitor domain containing
15	75907901	75908100	1.139	0.283099	0.814981	-6.67956	15	75909760	75912148	+	ENSMUSG00000047166	-1661	64.0386	0.875925	-0.191121	0.230226	-0.830147	0.406456	0.810128	NA	NA	NA
15	75908001	75908200	1.139	0.283099	0.814981	-6.67956	15	75909760	75912148	+	ENSMUSG00000047166	-1561	64.0386	0.875925	-0.191121	0.230226	-0.830147	0.406456	0.810128	NA	NA	NA
4	106562801	106563000	1.13896	0.377471	0.854314	-3.6447	4	106561038	106589113	+	ENSMUSG00000034926	0	2795.47	1.19326	0.254913	0.168523	1.51263	0.130373	0.54699	Dhcr24	protein_coding	24-dehydrocholesterol reductase
17	20944701	20944900	1.13895	0.225322	0.784682	1.25926	17	20945311	20965916	+	ENSMUSG00000007564	-412	7611.37	1.06176	0.0864641	0.0690925	1.25143	0.210779	0.65071	Ppp2r1a	protein_coding	protein phosphatase 2, regulatory subunit A, alpha
11	97841301	97841500	1.13894	0.794378	0.942096	0.250573	11	97841293	97844099	+	ENSMUSG00000050538	0	10.4448	0.79129	-0.337722	0.350246	-0.964244	0.334924	0.763774	B230217C12Rik	protein_coding	RIKEN cDNA B230217C12 gene
4	120815701	120815900	1.13894	0.0960445	0.660181	-1.05767	4	120757438	120831572	-	ENSMUSG00000032897	0	824.254	1.01171	0.0167985	0.137803	0.121903	0.902976	0.982678	Nfyc	protein_coding	nuclear transcription factor-Y gamma
5	143334201	143334400	1.13893	0.36621	0.850139	-3.48317	5	143329247	143332704	+	ENSMUSG00000089889	1498	38.9918	0.949125	-0.0753295	0.286508	-0.262923	0.79261	0.956211	0610040B10Rik	antisense_RNA	RIKEN cDNA 0610040B10 gene
9	37222301	37222500	1.13893	0.444924	0.877161	-4.19772	9	37208333	37223210	+	ENSMUSG00000032121	0	320.048	0.935368	-0.0963938	0.150742	-0.639463	0.522522	0.874354	Tmem218	protein_coding	transmembrane protein 218
7	43562801	43563000	1.13893	0.394445	0.860554	0.637106	7	43562256	43575461	+	ENSMUSG00000056592	0	68.1341	0.688647	-0.538164	0.35465	-1.51745	0.129153	0.544711	Zfp658	protein_coding	zinc finger protein 658
10	118142501	118142700	1.1389	0.543149	0.9025	-2.33817	10	118141787	118168997	+	ENSMUSG00000020212	0	178.526	0.913175	-0.131037	0.224417	-0.5839	0.559288	0.887623	Mdm1	protein_coding	transformed mouse 3T3 cell double minute 1
5	93265901	93266100	1.13889	0.452749	0.879476	3.09091	5	93267257	93276231	+	ENSMUSG00000029385	-1158	1459.56	0.884216	-0.17753	0.272362	-0.651814	0.514521	0.868117	Ccng2	protein_coding	cyclin G2
5	91964001	91964200	1.13888	0.204956	0.771364	-2.67758	5	91948904	91963068	-	ENSMUSG00000029397	-934	1267.87	0.861621	-0.214875	0.0920744	-2.33371	0.0196109	0.252225	Rchy1	protein_coding	ring finger and CHY zinc finger domain containing 1
9	65721401	65721600	1.13888	0.488944	0.888692	-1.5136	9	65692391	65827564	-	ENSMUSG00000040524	0	927.386	0.971436	-0.041809	0.205829	-0.203125	0.839037	0.963855	Zfp609	protein_coding	zinc finger protein 609
7	83892501	83892700	1.13888	0.16951	0.744659	-0.779397	7	83884466	83901532	+	ENSMUSG00000038503	0	3855.78	1.03878	0.0548925	0.0582323	0.942647	0.345861	0.769885	Mesd	protein_coding	mesoderm development LRP chaperone
1	86182501	86182700	1.13886	0.214296	0.77726	-4.98765	1	86154780	86278284	+	ENSMUSG00000062590	0	288.464	0.961302	-0.0569381	0.106904	-0.532609	0.594304	0.89835	Armc9	protein_coding	armadillo repeat containing 9
11	100320801	100321000	1.13884	0.432703	0.873179	-0.610302	11	100319885	100322096	+	ENSMUSG00000035530	0	16631.8	1.04553	0.0642364	0.148168	0.433538	0.664624	0.91977	Eif1	protein_coding	eukaryotic translation initiation factor 1
10	90081601	90081800	1.13883	0.361942	0.848681	1.51105	10	89873509	90973300	+	ENSMUSG00000058589	0	8.48673	2.17166	1.1188	0.481497	2.32359	0.0201477	0.255307	Anks1b	protein_coding	ankyrin repeat and sterile alpha motif domain containing 1B
5	88587801	88588000	1.13883	0.478982	0.88618	3.12399	5	88583574	88642671	+	ENSMUSG00000029291	0	235.543	1.26808	0.34265	0.209949	1.63206	0.102667	0.499676	Rufy3	protein_coding	RUN and FYVE domain containing 3
11	75567901	75568100	1.13883	0.39916	0.861863	4.00507	11	75531694	75577575	+	ENSMUSG00000038178	0	320.783	2.74761	1.45818	0.617855	2.36007	0.0182717	0.244913	Slc43a2	protein_coding	solute carrier family 43, member 2
12	101017401	101017600	1.13882	0.430023	0.872484	-1.57543	12	100912700	101028983	-	ENSMUSG00000021182	0	51.4325	1.16938	0.225745	0.395725	0.570459	0.568366	0.888074	Ccdc88c	protein_coding	coiled-coil domain containing 88C
1	134775301	134775500	1.13882	0.457304	0.880974	2.56031	1	134754658	134955942	-	ENSMUSG00000073557	0	1514.64	1.1184	0.161431	0.184791	0.873588	0.382342	0.795825	Ppp1r12b	protein_coding	protein phosphatase 1, regulatory (inhibitor) subunit 12B
18	75564501	75564700	1.13881	0.377646	0.854391	-2.26512	18	75431224	75697696	-	ENSMUSG00000052928	0	1233.73	1.19642	0.25872	0.121093	2.13654	0.0326354	0.315531	Ctif	protein_coding	CBP80/20-dependent translation initiation factor
10	14016801	14017000	1.13881	0.459697	0.881492	1.43171	10	13966379	14151376	+	ENSMUSG00000015501	0	852.006	1.18832	0.248928	0.254034	0.979903	0.327134	0.760165	Hivep2	protein_coding	human immunodeficiency virus type I enhancer binding protein 2
15	79617301	79617500	1.13877	0.186308	0.758649	-3.99966	15	79609576	79658956	-	ENSMUSG00000042564	0	26.3598	0.545419	-0.874564	0.309036	-2.82997	0.00465517	0.131627	Fam227a	protein_coding	family with sequence similarity 227, member A
1	119486601	119486800	1.13877	0.188284	0.76002	-7.53978	1	119470305	119504794	-	ENSMUSG00000004451	0	2420.87	1.12127	0.165136	0.0869606	1.89898	0.0575674	0.395555	Ralb	protein_coding	v-ral simian leukemia viral oncogene B
7	141539001	141539200	1.13876	0.107773	0.677201	-1.17138	7	141493136	141539857	-	ENSMUSG00000025512	0	2093.24	1.00634	0.00911419	0.0933156	0.0976706	0.922194	0.987425	Chid1	protein_coding	chitinase domain containing 1
7	3665301	3665500	1.13876	0.0560762	0.580418	-0.989032	7	3665790	3677524	-	ENSMUSG00000019734	291	96.2702	0.744542	-0.425574	0.204799	-2.07801	0.0377086	0.331583	Tmc4	protein_coding	transmembrane channel-like gene family 4
7	126855001	126855200	1.13875	0.229229	0.786694	-3.82284	7	126851580	126862377	-	ENSMUSG00000030689	0	824.867	1.08654	0.119747	0.199753	0.599478	0.548854	0.884233	Ino80e	protein_coding	INO80 complex subunit E
1	65179401	65179600	1.13875	0.126724	0.701539	-1.19454	1	65158616	65186479	-	ENSMUSG00000025950	0	3550.54	1.02244	0.0320151	0.184143	0.17386	0.861975	0.972049	Idh1	protein_coding	isocitrate dehydrogenase 1 (NADP+), soluble
6	38900001	38900200	1.13874	0.208675	0.773673	-4.52981	6	38875404	39084585	+	ENSMUSG00000029925	0	6.50354	1.3484	0.431249	0.524304	0.822517	0.410783	0.812226	Tbxas1	protein_coding	thromboxane A synthase 1, platelet
5	96558101	96558300	1.13873	0.193333	0.763025	-4.06578	5	96373955	96784728	+	ENSMUSG00000034687	0	9.40457	0.837412	-0.255991	0.452458	-0.565778	0.571545	0.889057	Fras1	protein_coding	Fraser extracellular matrix complex subunit 1
12	102420301	102420500	1.13871	0.403131	0.863284	-8.50808	12	102394084	102439813	-	ENSMUSG00000021190	0	8251.6	1.08346	0.115645	0.121894	0.948736	0.342755	0.769572	Lgmn	protein_coding	legumain
18	37755801	37756000	1.13871	0.238151	0.791834	-2.31707	18	37746559	37768242	-	ENSMUSG00000097330	0	408.144	1.1301	0.176451	0.253818	0.695187	0.486938	0.856926	Gm26672	processed_transcript	predicted gene, 26672
11	32245801	32246000	1.1387	0.366189	0.850139	-5.85438	11	32225628	32267707	-	ENSMUSG00000020289	0	643.773	0.83008	-0.268678	0.150234	-1.78839	0.0737129	0.441688	Nprl3	protein_coding	nitrogen permease regulator-like 3
14	11159001	11159200	1.13868	0.219016	0.780022	-6.1092	14	9550092	11162035	-	ENSMUSG00000060579	0	12.27	0.964522	-0.0521141	0.35113	-0.148418	0.882013	0.978057	Fhit	protein_coding	fragile histidine triad gene
6	124829701	124829900	1.13868	0.0844251	0.642401	-0.533027	6	124815019	124829484	-	ENSMUSG00000038429	-218	4792.92	1.04591	0.0647532	0.118928	0.544474	0.586115	0.896036	Usp5	protein_coding	ubiquitin specific peptidase 5 (isopeptidase T)
9	70422001	70422200	1.13868	0.500514	0.891771	-2.3215	9	70407689	70421554	-	ENSMUSG00000032218	-448	1242.72	0.853963	-0.227754	0.424248	-0.536842	0.591377	0.897622	Ccnb2	protein_coding	cyclin B2
12	17375601	17375800	1.13867	0.175345	0.749691	2.25532	12	17348458	17430094	+	ENSMUSG00000061458	0	821.783	1.30599	0.385142	0.150067	2.56646	0.0102742	0.188687	Nol10	protein_coding	nucleolar protein 10
5	148965101	148965300	1.13863	0.336479	0.83846	-0.665209	5	148953748	148970122	-	ENSMUSG00000085455	0	25.5298	0.9848	-0.0220966	0.194199	-0.113783	0.909409	0.983363	NA	NA	NA
17	34632601	34632800	1.13863	0.371081	0.852027	-2.62029	17	34629533	34633126	+	ENSMUSG00000015476	0	27.3822	2.08412	1.05944	0.498915	2.12349	0.0337126	0.317348	Prrt1	protein_coding	proline-rich transmembrane protein 1
15	55550801	55551000	1.13862	0.283115	0.814981	1.27866	15	55534094	55557748	-	ENSMUSG00000022370	0	1695.52	0.943992	-0.0831542	0.142947	-0.581712	0.560761	0.887623	Mrpl13	protein_coding	mitochondrial ribosomal protein L13
15	79658801	79659000	1.13861	0.570183	0.907752	-0.250222	15	79659227	79667660	+	ENSMUSG00000022428	-228	486.321	0.921544	-0.117875	0.121279	-0.971934	0.331083	0.761572	Cby1	protein_coding	chibby family member 1, beta catenin antagonist
2	170128001	170128200	1.1386	0.266393	0.807033	-4.63094	2	170108643	170148103	-	ENSMUSG00000052056	0	853.255	0.931961	-0.101659	0.192934	-0.526912	0.598255	0.899852	Zfp217	protein_coding	zinc finger protein 217
4	103113401	103113600	1.1386	0.31502	0.829537	-2.74292	4	103114390	103165754	+	ENSMUSG00000028522	-791	1224.09	1.03516	0.0498588	0.11344	0.439518	0.660286	0.917142	Mier1	protein_coding	MEIR1 treanscription regulator
11	64508401	64508600	1.13859	0.323165	0.83332	-4.40053	11	64435332	64522841	+	ENSMUSG00000047759	0	59.5821	1.1365	0.184602	0.319579	0.577641	0.563507	0.887623	Hs3st3a1	protein_coding	heparan sulfate (glucosamine) 3-O-sulfotransferase 3A1
11	74911101	74911300	1.13858	0.581775	0.909566	1.88175	11	74898071	74909342	+	ENSMUSG00000038335	1760	702.455	1.43688	0.522943	0.284912	1.83546	0.066438	0.424192	Tsr1	protein_coding	TSR1 20S rRNA accumulation
3	108561201	108561400	1.13857	0.454644	0.880183	-2.81357	3	108556425	108562466	-	ENSMUSG00000068732	0	2012.83	1.07929	0.110089	0.133926	0.822015	0.411069	0.812272	Tmem167b	protein_coding	transmembrane protein 167B
16	38345401	38345600	1.1385	0.337292	0.838759	-4.48046	16	38346991	38352763	+	ENSMUSG00000046516	-1392	132.186	0.762061	-0.392021	0.343883	-1.13998	0.254293	0.695536	Cox17	protein_coding	cytochrome c oxidase assembly protein 17
2	77184001	77184200	1.13846	0.219985	0.780683	-6.27976	2	77180340	77280592	-	ENSMUSG00000042272	0	2110.02	1.03717	0.052647	0.102593	0.513164	0.607837	0.903675	Sestd1	protein_coding	SEC14 and spectrin domains 1
14	7945601	7945800	1.13846	0.206775	0.772704	-2.46126	14	7817957	7951588	+	ENSMUSG00000025278	0	29354.9	1.19614	0.258389	0.156077	1.65553	0.097818	0.492065	Flnb	protein_coding	filamin, beta
2	167502901	167503100	1.13845	0.153117	0.72997	-4.12262	2	167492645	167516173	+	ENSMUSG00000006418	0	1839.97	0.919241	-0.121485	0.075342	-1.61244	0.106866	0.506353	Rnf114	protein_coding	ring finger protein 114
7	127393301	127393500	1.13844	0.387174	0.857931	-0.381543	7	127389673	127393629	-	ENSMUSG00000078580	0	125.004	0.831475	-0.266256	0.125589	-2.12005	0.0340015	0.318598	E430018J23Rik	protein_coding	RIKEN cDNA E430018J23 gene
7	80192801	80193000	1.13843	0.27814	0.812635	-5.3569	7	80186841	80226394	+	ENSMUSG00000030539	0	794.865	0.980326	-0.0286661	0.184374	-0.155478	0.876445	0.976608	Sema4b	protein_coding	sema domain, immunoglobulin domain (Ig), transmembrane domain (TM) and short cytoplasmic domain, (semaphorin) 4B
1	179561101	179561300	1.13843	0.287585	0.817197	-3.27645	1	179546370	179627478	+	ENSMUSG00000038949	0	792.841	0.998357	-0.002372	0.141334	-0.016783	0.98661	0.997602	Cnst	protein_coding	consortin, connexin sorting protein
1	179561201	179561400	1.13843	0.287585	0.817197	-3.27645	1	179546370	179627478	+	ENSMUSG00000038949	0	792.841	0.998357	-0.002372	0.141334	-0.016783	0.98661	0.997602	Cnst	protein_coding	consortin, connexin sorting protein
10	128743101	128743300	1.13842	0.270433	0.809527	-1.56567	10	128720141	128744056	-	ENSMUSG00000025357	0	440.946	1.09628	0.132621	0.191869	0.691205	0.489437	0.85802	Dgka	protein_coding	diacylglycerol kinase, alpha
1	192746501	192746700	1.13842	0.416831	0.867548	-3.07438	1	192512828	192771213	-	ENSMUSG00000037375	0	550.904	0.997236	-0.00399371	0.099303	-0.0402174	0.96792	0.994879	Hhat	protein_coding	hedgehog acyltransferase
1	40271701	40271900	1.13841	0.20866	0.773657	-4.11801	1	40225080	40316198	+	ENSMUSG00000026072	0	8841.43	1.22879	0.297238	0.319177	0.931265	0.351716	0.774096	Il1r1	protein_coding	interleukin 1 receptor, type I
17	33814601	33814800	1.13839	0.340921	0.840242	5.19704	17	33810520	33822918	+	ENSMUSG00000042099	0	165.864	0.831991	-0.265361	0.185287	-1.43216	0.152099	0.580261	Kank3	protein_coding	KN motif and ankyrin repeat domains 3
17	33814701	33814900	1.13839	0.340921	0.840242	5.19704	17	33810520	33822918	+	ENSMUSG00000042099	0	165.864	0.831991	-0.265361	0.185287	-1.43216	0.152099	0.580261	Kank3	protein_coding	KN motif and ankyrin repeat domains 3
14	57835101	57835300	1.13837	0.313048	0.828999	-2.56942	14	57832702	57890262	-	ENSMUSG00000021969	0	3958.13	1.05582	0.0783635	0.103781	0.755086	0.450197	0.836026	Zdhhc20	protein_coding	zinc finger, DHHC domain containing 20
12	100202001	100202200	1.13837	0.112695	0.683614	-1.28095	12	100199435	100209806	+	ENSMUSG00000001175	0	16270	1.04817	0.0678775	0.0959335	0.707547	0.479227	0.852224	Calm1	protein_coding	calmodulin 1
1	13260001	13260200	1.13836	0.490335	0.889019	2.20907	1	13139105	13374083	-	ENSMUSG00000005886	0	973.154	0.92985	-0.10493	0.167065	-0.628079	0.529952	0.876695	Ncoa2	protein_coding	nuclear receptor coactivator 2
1	150165601	150165800	1.13835	0.0762871	0.627557	8.94782	1	150159043	150164948	-	ENSMUSG00000097754	-654	151.959	0.825423	-0.276795	0.428386	-0.646135	0.518192	0.871692	Ptgs2os2	lincRNA	prostaglandin-endoperoxide synthase 2, opposite strand 2
8	14975101	14975300	1.13835	0.323174	0.833325	-2.9561	8	14911663	15001085	+	ENSMUSG00000071176	0	1177.6	0.970852	-0.0426773	0.174895	-0.244017	0.807218	0.959216	Arhgef10	protein_coding	Rho guanine nucleotide exchange factor (GEF) 10
6	38252901	38253100	1.13834	0.243997	0.794973	-7.8905	6	38123174	38254009	-	ENSMUSG00000063455	0	117.174	0.920921	-0.11885	0.269366	-0.441221	0.659053	0.916903	D630045J12Rik	protein_coding	RIKEN cDNA D630045J12 gene
7	105715301	105715500	1.13834	0.292251	0.819314	2.37776	7	105640562	105721799	+	ENSMUSG00000030882	0	184.759	0.78752	-0.344612	0.287615	-1.19817	0.230851	0.671623	Dnhd1	protein_coding	dynein heavy chain domain 1
6	48434901	48435100	1.13833	0.310194	0.827694	-4.89836	6	48427697	48445825	-	ENSMUSG00000068551	0	231.875	0.733778	-0.446585	0.279198	-1.59953	0.109704	0.510883	Zfp467	protein_coding	zinc finger protein 467
9	108953301	108953500	1.13833	0.179036	0.752783	-1.95724	9	108953586	108984875	+	ENSMUSG00000025650	-87	2144.18	1.54061	0.623503	0.445658	1.39906	0.161794	0.592664	Col7a1	protein_coding	collagen, type VII, alpha 1
7	70349801	70350000	1.13833	0.0941622	0.656987	-13.5047	7	70351946	70366735	-	ENSMUSG00000030551	1947	1475.4	1.05263	0.0740051	0.15959	0.463719	0.642849	0.911926	Nr2f2	protein_coding	nuclear receptor subfamily 2, group F, member 2
16	33924201	33924400	1.13831	0.175579	0.74999	2.40711	16	33829665	33949153	+	ENSMUSG00000022817	0	12656	1.11502	0.157074	0.170799	0.919643	0.357759	0.779044	Itgb5	protein_coding	integrin beta 5
11	119035401	119035600	1.13831	0.309764	0.827535	3.13897	11	119036305	119040969	-	ENSMUSG00000025578	706	185.387	0.827764	-0.272709	0.175438	-1.55444	0.120079	0.528962	Cbx8	protein_coding	chromobox 8
11	96303001	96303200	1.13831	0.149457	0.726107	-3.08924	11	96292476	96301568	+	ENSMUSG00000000690	1434	361.792	1.05696	0.0799253	0.19447	0.41099	0.68108	0.92569	Hoxb6	protein_coding	homeobox B6
5	138170901	138171100	1.13829	0.902229	0.954896	0.0667567	5	138172002	138178708	+	ENSMUSG00000019518	-903	427.246	1.05099	0.0717462	0.147786	0.485472	0.627341	0.908166	Ap4m1	protein_coding	adaptor-related protein complex AP-4, mu 1
1	151978701	151978900	1.13829	0.103146	0.671202	-16.1003	1	151884524	152090320	-	ENSMUSG00000032666	0	543.105	1.04092	0.0578627	0.119458	0.484376	0.628119	0.908166	1700025G04Rik	protein_coding	RIKEN cDNA 1700025G04 gene
11	72691601	72691800	1.13827	0.25187	0.799566	8.32768	11	72690006	72772146	+	ENSMUSG00000020790	0	2298.41	1.05574	0.0782502	0.110877	0.705738	0.480351	0.852806	Ankfy1	protein_coding	ankyrin repeat and FYVE domain containing 1
11	17160601	17160800	1.13827	0.190757	0.76148	-2.16837	11	17159263	17200375	+	ENSMUSG00000033953	0	2482.65	1.03605	0.0510977	0.0912031	0.560263	0.5753	0.891658	Ppp3r1	protein_coding	protein phosphatase 3, regulatory subunit B, alpha isoform (calcineurin B, type I)
6	125162401	125162600	1.13826	0.117318	0.689431	-5.1988	6	125145241	125161782	+	ENSMUSG00000038271	620	775.53	0.906678	-0.141338	0.161905	-0.872965	0.382682	0.796043	Iffo1	protein_coding	intermediate filament family orphan 1
8	120392001	120392200	1.13826	0.220018	0.78072	4.08721	8	120230536	120581390	+	ENSMUSG00000031822	0	441.491	1.3532	0.436379	0.314506	1.38751	0.165288	0.597591	Gse1	protein_coding	genetic suppressor element 1, coiled-coil protein
7	31125501	31125700	1.13826	0.268954	0.808488	-8.50763	7	31116525	31126945	-	ENSMUSG00000019194	0	1394.12	1.1888	0.24951	0.235368	1.06009	0.289106	0.728381	Scn1b	protein_coding	sodium channel, voltage-gated, type I, beta
11	98359001	98359200	1.13825	0.220817	0.78144	0.792744	11	98358368	98381112	+	ENSMUSG00000018167	0	1053.17	1.05803	0.0813868	0.0959755	0.847995	0.396441	0.805567	Stard3	protein_coding	START domain containing 3
9	67042801	67043000	1.13824	0.196272	0.765229	-12.1578	9	67022590	67049406	-	ENSMUSG00000032366	0	48217.5	1.20928	0.274154	0.12155	2.25549	0.0241026	0.27849	Tpm1	protein_coding	tropomyosin 1, alpha
8	71498601	71498800	1.13823	0.212194	0.776182	-10.0737	8	71497754	71511769	-	ENSMUSG00000034845	0	17.259	1.42754	0.513528	0.609713	0.842245	0.399651	0.807275	Plvap	protein_coding	plasmalemma vesicle associated protein
10	36973601	36973800	1.13823	0.0961766	0.660185	4.19236	10	36974544	37001889	+	ENSMUSG00000019777	-745	3091.62	0.995855	-0.00599182	0.121128	-0.0494669	0.960547	0.993754	Hdac2	protein_coding	histone deacetylase 2
16	92824501	92824700	1.13823	0.158435	0.735417	-6.49422	16	92601467	92826066	-	ENSMUSG00000022952	0	4739.93	1.75612	0.81239	0.338256	2.4017	0.0163192	0.23273	Runx1	protein_coding	runt related transcription factor 1
2	70827601	70827800	1.13821	0.228122	0.78608	3.17623	2	70712407	70825728	-	ENSMUSG00000041997	-1874	1543.33	0.974006	-0.0379969	0.137094	-0.27716	0.781657	0.953302	Tlk1	protein_coding	tousled-like kinase 1
1	77505301	77505500	1.13821	0.290227	0.818363	-2.67379	1	77367185	77515088	-	ENSMUSG00000026235	0	257.782	1.03086	0.0438435	0.264874	0.165526	0.86853	0.973944	Epha4	protein_coding	Eph receptor A4
11	115297901	115298100	1.1382	0.116631	0.688468	-7.223	11	115279622	115297663	-	ENSMUSG00000044788	-239	32.5898	1.47534	0.561047	0.342153	1.63975	0.101057	0.497678	Fads6	protein_coding	fatty acid desaturase domain family, member 6
4	43165701	43165900	1.1382	0.0992862	0.665075	5.62968	4	43058953	43264871	+	ENSMUSG00000028456	0	54.4514	0.87235	-0.19702	0.17566	-1.1216	0.262032	0.702387	Unc13b	protein_coding	unc-13 homolog B (C. elegans)
5	74197301	74197500	1.13817	0.113083	0.684024	-7.58512	5	74195296	74199478	+	ENSMUSG00000049907	0	259.96	2.20424	1.14028	0.349743	3.26034	0.00111279	0.066973	Rasl11b	protein_coding	RAS-like, family 11, member B
13	114992201	114992400	1.13816	0.120001	0.692669	-3.74815	13	114958079	115101964	-	ENSMUSG00000042284	0	1392.33	1.61728	0.693566	0.297156	2.33401	0.019595	0.252225	Itga1	protein_coding	integrin alpha 1
4	133990201	133990400	1.13814	0.0976618	0.662178	-8.15043	4	133969028	134000918	-	ENSMUSG00000012117	0	1302.89	0.987022	-0.0188464	0.0515313	-0.365728	0.714568	0.93629	Dhdds	protein_coding	dehydrodolichyl diphosphate synthase
5	113280401	113280600	1.13814	0.264158	0.805907	-3.07823	5	113243220	113310786	-	ENSMUSG00000042216	0	191.13	0.867303	-0.205392	0.149548	-1.37341	0.169624	0.603801	Sgsm1	protein_coding	small G protein signaling modulator 1
12	28676201	28676400	1.13813	0.277421	0.812442	-4.90595	12	28675231	28682175	+	ENSMUSG00000020629	0	643.863	0.77793	-0.362289	0.139556	-2.596	0.00943163	0.182613	Adi1	protein_coding	acireductone dioxygenase 1
2	62663901	62664100	1.13813	0.281976	0.814269	-4.27663	2	62664285	62694109	+	ENSMUSG00000026893	-186	127.306	0.840439	-0.250785	0.227064	-1.10447	0.26939	0.709162	Gca	protein_coding	grancalcin
4	129057101	129057300	1.13812	0.236895	0.791032	-3.80708	4	129058271	129085886	+	ENSMUSG00000028793	-972	3096.86	1.41845	0.50432	0.251262	2.00715	0.0447339	0.357537	Rnf19b	protein_coding	ring finger protein 19B
18	61967701	61967900	1.13812	0.0473021	0.556588	4.93304	18	61953075	62015715	+	ENSMUSG00000045629	0	90.3857	0.364641	-1.45545	0.477681	-3.04692	0.00231203	0.0962446	Sh3tc2	protein_coding	SH3 domain and tetratricopeptide repeats 2
4	132076401	132076600	1.13812	0.0931894	0.655601	-11.4281	4	131923413	132075321	-	ENSMUSG00000028906	-1081	727.746	0.887684	-0.171881	0.125176	-1.37312	0.169716	0.603801	Epb41	protein_coding	erythrocyte membrane protein band 4.1
11	102185501	102185700	1.1381	0.375906	0.853845	1.08742	11	102162497	102185296	-	ENSMUSG00000020922	-206	1774.14	1.05905	0.0827775	0.0921112	0.898669	0.368829	0.786352	Lsm12	protein_coding	LSM12 homolog
3	89411701	89411900	1.13809	0.169072	0.744442	-0.744204	3	89401004	89411870	-	ENSMUSG00000042642	0	572.083	0.952419	-0.0703317	0.0891098	-0.78927	0.429954	0.824066	Flad1	protein_coding	flavin adenine dinucleotide synthetase 1
7	82715401	82715600	1.13808	0.317233	0.830566	4.16858	7	82648614	82777852	+	ENSMUSG00000038563	0	617.829	1.05239	0.0736632	0.101979	0.722335	0.470089	0.847548	Efl1	protein_coding	elongation factor like GPTase 1
13	54556401	54556600	1.13808	0.0971781	0.661596	5.66896	13	54551218	54565435	-	ENSMUSG00000025871	0	2272.94	1.11487	0.156881	0.0802559	1.95475	0.0506121	0.37437	4833439L19Rik	protein_coding	RIKEN cDNA 4833439L19 gene
8	60633401	60633600	1.13808	0.384664	0.856924	-0.472578	8	60632827	60676729	+	ENSMUSG00000031647	0	216.79	1.18815	0.248717	0.351847	0.70689	0.479635	0.852646	Mfap3l	protein_coding	microfibrillar-associated protein 3-like
5	31294101	31294300	1.13807	0.305113	0.825478	1.98718	5	31292255	31295877	-	ENSMUSG00000038552	0	360.827	1.14464	0.1949	0.171093	1.13915	0.254642	0.695987	Fndc4	protein_coding	fibronectin type III domain containing 4
9	81630401	81630600	1.13807	0.252342	0.799566	5.00146	9	81631343	81632615	-	ENSMUSG00000049511	744	5.66457	1.27089	0.345838	0.625468	0.552927	0.580314	0.894705	Htr1b	protein_coding	5-hydroxytryptamine (serotonin) receptor 1B
8	70592801	70593000	1.13807	0.539981	0.901582	-1.87014	8	70594481	70597288	+	ENSMUSG00000019139	-1482	1079.71	0.997712	-0.00330521	0.141111	-0.0234228	0.981313	0.997577	Isyna1	protein_coding	myo-inositol 1-phosphate synthase A1
4	140772101	140772300	1.13805	0.350987	0.844771	-4.01256	4	140745865	140774236	-	ENSMUSG00000025330	0	8.83664	0.68175	-0.552686	0.373959	-1.47793	0.139426	0.561299	Padi4	protein_coding	peptidyl arginine deiminase, type IV
1	179117301	179117500	1.13803	0.0720742	0.618433	-4.53472	1	178951960	179518041	-	ENSMUSG00000055067	0	256.224	1.00803	0.0115356	0.192756	0.0598455	0.952279	0.992202	Smyd3	protein_coding	SET and MYND domain containing 3
2	121787701	121787900	1.13803	0.139287	0.714691	-8.61977	2	121545529	121807087	-	ENSMUSG00000027238	0	11.6922	2.21096	1.14467	0.748073	1.53016	0.125977	0.539517	Frmd5	protein_coding	FERM domain containing 5
1	127869501	127869700	1.13801	0.502269	0.89218	-3.35586	1	127868773	127943868	+	ENSMUSG00000036104	0	1191.88	1.03896	0.0551408	0.114405	0.481977	0.629822	0.908797	Rab3gap1	protein_coding	RAB3 GTPase activating protein subunit 1
17	83352201	83352400	1.13801	0.143676	0.719524	6.46297	17	83350931	83480361	+	ENSMUSG00000032624	0	863.935	1.21637	0.282581	0.161087	1.75422	0.079393	0.453705	Eml4	protein_coding	echinoderm microtubule associated protein like 4
6	28723201	28723400	1.138	0.249395	0.798056	-7.11572	6	28475139	28935162	+	ENSMUSG00000001424	0	8172.82	1.11168	0.15274	0.108628	1.40608	0.159699	0.59049	Snd1	protein_coding	staphylococcal nuclease and tudor domain containing 1
12	111076701	111076900	1.13798	0.312867	0.828946	2.75512	12	111039351	111115901	+	ENSMUSG00000037896	0	1842.98	1.11081	0.151612	0.114561	1.32342	0.185696	0.623537	Rcor1	protein_coding	REST corepressor 1
5	110652501	110652700	1.13796	0.173987	0.74829	-5.70807	5	110653451	110660496	+	ENSMUSG00000029504	-752	599.334	1.13957	0.188486	0.120343	1.56624	0.117292	0.525669	Ddx51	protein_coding	DEAD (Asp-Glu-Ala-Asp) box polypeptide 51
14	99306501	99306700	1.13796	0.15616	0.732894	2.92049	14	99298691	99313405	+	ENSMUSG00000005148	0	16.2384	1.96639	0.975546	0.434702	2.24417	0.0248212	0.281597	Klf5	protein_coding	Kruppel-like factor 5
11	62646401	62646600	1.13796	0.0160138	0.411295	-8.60508	11	62604884	62648523	-	ENSMUSG00000046417	0	871.47	0.833395	-0.262928	0.155423	-1.69169	0.0907053	0.480152	Lrrc75a	protein_coding	leucine rich repeat containing 75A
10	75860101	75860300	1.13794	0.209168	0.773896	0.604954	10	75859353	75860250	-	ENSMUSG00000033307	0	26198.8	0.913294	-0.130849	0.152058	-0.860521	0.389502	0.800943	Mif	protein_coding	macrophage migration inhibitory factor (glycosylation-inhibiting factor)
17	55891501	55891700	1.13793	0.31453	0.829297	0.98271	17	55892184	55898584	+	ENSMUSG00000003198	-485	118.237	0.839621	-0.25219	0.120874	-2.08639	0.036943	0.32954	Zfp959	protein_coding	zinc finger protein 959
8	94534101	94534300	1.13792	0.137171	0.712586	-10.5128	8	94532990	94570529	+	ENSMUSG00000034361	0	1582.28	0.994745	-0.00760095	0.0890918	-0.085316	0.93201	0.989662	Cpne2	protein_coding	copine II
19	46764701	46764900	1.1379	0.187088	0.759039	-5.35403	19	46761596	46878795	+	ENSMUSG00000064105	0	214.182	1.05098	0.0717347	0.101272	0.708334	0.478738	0.852039	Cnnm2	protein_coding	cyclin M2
8	69894101	69894300	1.1379	0.232911	0.788981	-5.67919	8	69894188	69902558	-	ENSMUSG00000036199	0	3043.75	0.929562	-0.105376	0.167757	-0.628148	0.529907	0.876695	Ndufa13	protein_coding	NADH dehydrogenase (ubiquinone) 1 alpha subcomplex, 13
9	31412201	31412400	1.13789	0.328302	0.83593	-5.85317	9	31386192	31421333	+	ENSMUSG00000042185	0	765.208	1.0837	0.115964	0.118059	0.98225	0.325977	0.758789	Nfrkb	protein_coding	nuclear factor related to kappa B binding protein
9	31412301	31412500	1.13789	0.328302	0.83593	-5.85317	9	31386192	31421333	+	ENSMUSG00000042185	0	765.208	1.0837	0.115964	0.118059	0.98225	0.325977	0.758789	Nfrkb	protein_coding	nuclear factor related to kappa B binding protein
3	138748301	138748500	1.13789	0.0517002	0.569206	7.25831	3	138742195	138904433	+	ENSMUSG00000028152	0	1109.05	0.689056	-0.537307	0.169961	-3.16136	0.00157032	0.0817939	Tspan5	protein_coding	tetraspanin 5
7	126398001	126398200	1.13788	0.33818	0.839049	-2.22176	7	126382854	126396737	-	ENSMUSG00000030722	-1265	180.093	1.12987	0.176163	0.180252	0.977316	0.328413	0.7602	Nfatc2ip	protein_coding	nuclear factor of activated T cells, cytoplasmic, calcineurin dependent 2 interacting protein
2	44920701	44920900	1.13787	0.548048	0.903744	-3.61195	2	44564412	44927657	-	ENSMUSG00000036890	0	206.924	0.921665	-0.117686	0.144574	-0.814019	0.415634	0.816236	Gtdc1	protein_coding	glycosyltransferase-like domain containing 1
7	114275301	114275500	1.13787	0.177094	0.751111	2.12861	7	114264606	114276118	-	ENSMUSG00000030751	0	3072.55	1.04605	0.0649497	0.134344	0.483457	0.628771	0.908311	Psma1	protein_coding	proteasome (prosome, macropain) subunit, alpha type 1
2	18307801	18308000	1.13786	0.485393	0.887819	1.24556	2	18195654	18392830	-	ENSMUSG00000026740	0	1996.39	1.01865	0.0266588	0.0699408	0.381163	0.703082	0.931932	Dnajc1	protein_coding	DnaJ heat shock protein family (Hsp40) member C1
3	20003101	20003300	1.13785	0.290455	0.818497	-3.00895	3	19995945	20035315	-	ENSMUSG00000027615	0	335.169	1.00997	0.014306	0.135457	0.105613	0.915889	0.984985	Hps3	protein_coding	HPS3, biogenesis of lysosomal organelles complex 2 subunit 1
4	57112301	57112500	1.13785	0.184453	0.756944	-2.71043	4	56991972	57143437	-	ENSMUSG00000028434	0	22.3987	0.976069	-0.0349444	0.345113	-0.101255	0.919348	0.985956	Epb41l4b	protein_coding	erythrocyte membrane protein band 4.1 like 4b
15	66950001	66950200	1.13784	0.142225	0.718159	-4.8092	15	66929321	66969640	-	ENSMUSG00000005125	0	1500.03	1.09491	0.130814	0.442189	0.295833	0.767358	0.949306	Ndrg1	protein_coding	N-myc downstream regulated gene 1
2	152738101	152738300	1.13784	0.271697	0.810005	-10.0421	2	152736251	152737410	+	ENSMUSG00000042745	692	4090.88	1.1362	0.184219	0.588839	0.312851	0.754394	0.946013	Id1	protein_coding	inhibitor of DNA binding 1
3	138442301	138442500	1.13782	0.370854	0.851833	0.815126	3	138443093	138455499	+	ENSMUSG00000028138	-594	3348.97	0.888164	-0.171102	0.0856254	-1.99826	0.0456888	0.360316	Adh5	protein_coding	alcohol dehydrogenase 5 (class III), chi polypeptide
X	75738801	75739000	1.1378	0.33806	0.839012	-1.79379	X	75706932	75764699	-	ENSMUSG00000087396	0	100.406	1.15245	0.204706	0.232029	0.882244	0.377645	0.792499	4933407K13Rik	processed_transcript	RIKEN cDNA 4933407K13 gene
1	184956301	184956500	1.13779	0.30372	0.824812	-1.23438	1	184896443	184999549	-	ENSMUSG00000026620	0	884.683	1.18307	0.242537	0.177112	1.3694	0.170873	0.60494	Mark1	protein_coding	MAP/microtubule affinity regulating kinase 1
1	82282901	82283100	1.13778	0.169557	0.744702	-1.04306	1	82233101	82291416	-	ENSMUSG00000055980	0	269.455	0.885789	-0.174964	0.327306	-0.53456	0.592954	0.897622	Irs1	protein_coding	insulin receptor substrate 1
7	83632601	83632800	1.13777	0.123566	0.697128	-12.3757	7	83631959	83653127	+	ENSMUSG00000046027	0	263.595	0.918685	-0.122358	0.199399	-0.613634	0.539457	0.88005	Stard5	protein_coding	StAR-related lipid transfer (START) domain containing 5
11	88604601	88604800	1.13776	0.242563	0.794205	-4.16256	11	88339382	88718513	-	ENSMUSG00000069769	0	983.302	0.998521	-0.00213575	0.224737	-0.00950331	0.992418	0.999151	Msi2	protein_coding	musashi RNA-binding protein 2
6	72956801	72957000	1.13775	0.280123	0.813393	-0.529059	6	72957347	72958748	-	ENSMUSG00000079523	348	13967.1	1.16193	0.216528	0.114181	1.89635	0.0579133	0.397064	Tmsb10	protein_coding	thymosin, beta 10
1	184832401	184832600	1.1377	0.356139	0.846412	-1.86245	1	184813068	184846451	-	ENSMUSG00000073481	0	1808.35	1.02854	0.0406013	0.110785	0.366486	0.714003	0.936131	Marc2	protein_coding	mitochondrial amidoxime reducing component 2
19	41802301	41802500	1.13769	0.371919	0.852334	0.832581	19	41766588	41802084	-	ENSMUSG00000025154	-218	237.456	0.854988	-0.226023	0.46559	-0.485456	0.627353	0.908166	Arhgap19	protein_coding	Rho GTPase activating protein 19
3	89225701	89225900	1.13769	0.702729	0.929651	-1.36275	3	89215180	89226837	+	ENSMUSG00000028047	0	1922.16	1.50328	0.588118	0.147221	3.9948	6.47502e-05	0.012938	Thbs3	protein_coding	thrombospondin 3
17	13699801	13700000	1.13767	0.146734	0.723086	-6.71127	17	13482553	13761825	-	ENSMUSG00000038347	0	18.4559	0.580415	-0.784842	0.290773	-2.69916	0.00695145	0.159521	Tcte2	protein_coding	t-complex-associated testis expressed 2
5	140619901	140620100	1.13765	0.291686	0.819018	-5.58539	5	140620586	140649031	-	ENSMUSG00000036565	487	5402.75	1.08594	0.118946	0.118213	1.0062	0.314321	0.748159	Ttyh3	protein_coding	tweety family member 3
15	98571101	98571300	1.13764	0.1244	0.698004	-10.547	15	98567324	98569583	+	ENSMUSG00000091050	1519	19.0858	0.983901	-0.0234147	0.232387	-0.100757	0.919743	0.98628	9330020H09Rik	antisense_RNA	RIKEN cDNA 9330020H09 gene
7	118849001	118849200	1.13764	0.281435	0.813954	3.1322	7	118842222	118856254	-	ENSMUSG00000030980	0	1354.92	0.986431	-0.01971	0.143105	-0.13773	0.890454	0.979401	Knop1	protein_coding	lysine rich nucleolar protein 1
7	130648701	130648900	1.13762	0.469856	0.884019	2.94361	7	130577484	130764784	+	ENSMUSG00000030852	0	1471.05	0.922454	-0.11645	0.170704	-0.682178	0.495126	0.860685	Tacc2	protein_coding	transforming, acidic coiled-coil containing protein 2
10	67183101	67183300	1.1376	0.309405	0.827376	-4.83274	10	67096125	67256326	+	ENSMUSG00000037876	0	1082.63	0.80602	-0.311113	0.140929	-2.20758	0.0272735	0.292663	Jmjd1c	protein_coding	jumonji domain containing 1C
10	67183201	67183400	1.1376	0.309405	0.827376	-4.83274	10	67096125	67256326	+	ENSMUSG00000037876	0	1082.63	0.80602	-0.311113	0.140929	-2.20758	0.0272735	0.292663	Jmjd1c	protein_coding	jumonji domain containing 1C
18	53468601	53468800	1.1376	0.393094	0.860195	-5.67917	18	53464546	53575907	+	ENSMUSG00000069378	0	75.7436	1.91509	0.937412	0.587134	1.59659	0.110357	0.51208	Prdm6	protein_coding	PR domain containing 6
5	115056701	115056900	1.13759	0.0676746	0.608832	-6.31111	5	115011137	115098790	+	ENSMUSG00000029550	0	1965.61	1.01491	0.0213532	0.0694277	0.30756	0.758417	0.946679	Sppl3	protein_coding	signal peptide peptidase 3
11	50379601	50379800	1.13759	0.208705	0.77369	-4.32559	11	50376990	50386528	+	ENSMUSG00000007850	0	9212.12	1.02847	0.0405	0.165819	0.244242	0.807043	0.959176	Hnrnph1	protein_coding	heterogeneous nuclear ribonucleoprotein H1
19	6046101	6046300	1.13759	0.127019	0.701779	-0.746269	19	6044691	6044822	-	ENSMUSG00000094281	-1280	6.50373	0.63951	-0.644961	0.387318	-1.6652	0.0958735	0.487391	Gm8034	processed_pseudogene	predicted gene 8034
11	5091901	5092100	1.13757	0.483942	0.887279	3.0625	11	5069689	5099266	-	ENSMUSG00000009079	0	8495.85	1.10143	0.139376	0.112656	1.23718	0.216019	0.655265	Ewsr1	protein_coding	Ewing sarcoma breakpoint region 1
12	101069801	101070000	1.13757	0.370824	0.851833	1.47391	12	101039409	101083702	-	ENSMUSG00000041846	0	1486.97	1.13157	0.178329	0.098988	1.80152	0.0716209	0.434891	Ppp4r3a	protein_coding	protein phosphatase 4 regulatory subunit 3A
12	101069901	101070100	1.13757	0.370824	0.851833	1.47391	12	101039409	101083702	-	ENSMUSG00000041846	0	1486.97	1.13157	0.178329	0.098988	1.80152	0.0716209	0.434891	Ppp4r3a	protein_coding	protein phosphatase 4 regulatory subunit 3A
6	72428301	72428500	1.13756	0.0396084	0.530561	-7.33821	6	72414308	72430712	+	ENSMUSG00000053460	0	2302.49	1.07004	0.0976639	0.142836	0.68375	0.494133	0.859557	Ggcx	protein_coding	gamma-glutamyl carboxylase
1	20974801	20975000	1.13756	0.212438	0.776312	-7.67404	1	20951626	20990838	+	ENSMUSG00000041809	0	156.838	0.795306	-0.330418	0.228126	-1.4484	0.147506	0.572483	Efhc1	protein_coding	EF-hand domain (C-terminal) containing 1
16	32102301	32102500	1.13756	0.271071	0.80977	-2.14062	16	32099800	32108069	+	ENSMUSG00000035790	0	226.096	0.879113	-0.185879	0.145833	-1.2746	0.202451	0.642968	Cep19	protein_coding	centrosomal protein 19
10	61248701	61248900	1.13753	0.3279	0.835692	-4.65707	10	61197112	61273438	-	ENSMUSG00000059901	0	833.316	0.842924	-0.246525	0.211629	-1.16489	0.244063	0.684289	Adamts14	protein_coding	a disintegrin-like and metallopeptidase (reprolysin type) with thrombospondin type 1 motif, 14
1	4858801	4859000	1.13752	0.179777	0.753271	-1.55469	1	4857814	4897909	+	ENSMUSG00000033813	0	1973.95	0.888025	-0.171329	0.0963931	-1.77739	0.0755035	0.445646	Tcea1	protein_coding	transcription elongation factor A (SII) 1
10	83521201	83521400	1.13751	0.507683	0.893338	-2.28798	10	83487450	83534140	-	ENSMUSG00000020256	0	6395.98	0.805138	-0.312693	0.266626	-1.17278	0.240885	0.681242	Aldh1l2	protein_coding	aldehyde dehydrogenase 1 family, member L2
18	60660501	60660700	1.13751	0.192621	0.76248	-9.23577	18	60593973	60660142	-	ENSMUSG00000043079	-360	4422.81	1.08154	0.113088	0.203516	0.555672	0.578435	0.893008	Synpo	protein_coding	synaptopodin
7	28814001	28814200	1.13748	0.423709	0.870399	-1.70791	7	28808541	28822266	+	ENSMUSG00000015165	0	9554.36	1.02473	0.035245	0.115568	0.304972	0.760388	0.946679	Hnrnpl	protein_coding	heterogeneous nuclear ribonucleoprotein L
4	128958301	128958500	1.13746	0.0676488	0.608817	5.50293	4	128930233	128962442	-	ENSMUSG00000028789	0	1629.32	1.01187	0.0170298	0.192581	0.0884294	0.929535	0.988814	Azin2	protein_coding	antizyme inhibitor 2
3	103913001	103913200	1.13745	0.28977	0.818041	-2.29342	3	103914120	103966636	+	ENSMUSG00000044098	-921	314.512	1.22004	0.28693	0.220665	1.3003	0.193499	0.632174	Rsbn1	protein_coding	rosbin, round spermatid basic protein 1
7	100492601	100492800	1.13745	0.187311	0.759095	1.74588	7	100493337	100502020	+	ENSMUSG00000033685	-538	62.4975	1.7281	0.789183	0.255402	3.08997	0.00200179	0.0905758	Ucp2	protein_coding	uncoupling protein 2 (mitochondrial, proton carrier)
6	39419101	39419300	1.13745	0.189859	0.761026	-5.00558	6	39397804	39420462	-	ENSMUSG00000029922	0	1148.2	0.954905	-0.0665706	0.084849	-0.784577	0.432701	0.824854	Mkrn1	protein_coding	makorin, ring finger protein, 1
11	117665301	117665500	1.13744	0.143694	0.719524	-7.82655	11	117654289	117763439	+	ENSMUSG00000025571	0	886.822	0.899873	-0.152207	0.127543	-1.19338	0.232722	0.673666	Tnrc6c	protein_coding	trinucleotide repeat containing 6C
10	88732301	88732500	1.13744	0.102197	0.669442	-1.27836	10	88729541	88731101	-	ENSMUSG00000069540	-1201	6.91593	1.53605	0.619221	0.48854	1.26749	0.204978	0.645201	Gm4925	transcribed_processed_pseudogene	predicted gene 4925
12	87470101	87470300	1.13743	0.399038	0.861863	-2.75439	12	87449936	87472299	-	ENSMUSG00000021039	0	886.269	1.0542	0.0761464	0.122521	0.621495	0.534274	0.877702	Snw1	protein_coding	SNW domain containing 1
11	100888401	100888600	1.13743	0.286582	0.816614	-5.16162	11	100885098	100939540	-	ENSMUSG00000004040	0	7958.04	1.07679	0.106731	0.161599	0.660464	0.508956	0.864494	Stat3	protein_coding	signal transducer and activator of transcription 3
11	101081801	101082000	1.13741	0.394984	0.860757	-0.573482	11	101078411	101080527	+	ENSMUSG00000019301	1275	39.0646	0.64667	-0.628898	0.434254	-1.44823	0.147554	0.572483	Hsd17b1	protein_coding	hydroxysteroid (17-beta) dehydrogenase 1
5	120775001	120775200	1.13739	0.135161	0.710224	-3.90046	5	120753098	120777661	-	ENSMUSG00000032661	0	7.88788	0.853186	-0.229068	0.485791	-0.471536	0.637258	0.910873	Oas3	protein_coding	2'-5' oligoadenylate synthetase 3
12	78678701	78678900	1.13739	0.444515	0.877028	3.32669	12	78226655	78684767	+	ENSMUSG00000047454	0	724.014	1.12964	0.175868	0.150689	1.16709	0.243174	0.683589	Gphn	protein_coding	gephyrin
12	78678801	78679000	1.13739	0.444515	0.877028	3.32669	12	78226655	78684767	+	ENSMUSG00000047454	0	724.014	1.12964	0.175868	0.150689	1.16709	0.243174	0.683589	Gphn	protein_coding	gephyrin
17	15526901	15527100	1.13738	0.13588	0.711393	-0.849881	17	15499888	15528379	+	ENSMUSG00000014767	0	583.009	1.03069	0.0436118	0.0656616	0.66419	0.506568	0.863885	Tbp	protein_coding	TATA box binding protein
19	8714901	8715100	1.13737	0.127813	0.702906	-6.24078	19	8706882	8723369	-	ENSMUSG00000010095	0	10804.6	0.858547	-0.220031	0.130034	-1.6921	0.0906277	0.480152	Slc3a2	protein_coding	solute carrier family 3 (activators of dibasic and neutral amino acid transport), member 2
13	94990701	94990900	1.13737	0.484365	0.887413	2.25192	13	94976344	95023314	+	ENSMUSG00000042015	0	737.546	0.958037	-0.0618463	0.0893158	-0.692445	0.488658	0.857883	Wdr41	protein_coding	WD repeat domain 41
1	21081201	21081400	1.13736	0.135665	0.711184	6.43416	1	20996296	21079229	-	ENSMUSG00000041779	-1973	1765.96	0.983747	-0.0236415	0.150806	-0.156767	0.875428	0.976128	Tram2	protein_coding	translocating chain-associating membrane protein 2
6	12747401	12747600	1.13736	0.336327	0.838428	-3.01969	6	12311610	12749410	-	ENSMUSG00000032625	0	1115.88	1.17817	0.236553	0.284673	0.830963	0.405994	0.810128	Thsd7a	protein_coding	thrombospondin, type I, domain containing 7A
1	146633001	146633200	1.13735	0.358963	0.847465	4.74917	1	146495629	146902472	+	ENSMUSG00000035131	0	88.2146	1.15962	0.213656	0.505293	0.422836	0.672415	0.922278	Brinp3	protein_coding	bone morphogenetic protein/retinoic acid inducible neural specific 3
7	13023701	13023900	1.13735	0.239787	0.792524	-1.03606	7	13024152	13031035	+	ENSMUSG00000005566	-253	8464.98	1.08325	0.115372	0.139526	0.826891	0.408299	0.810665	Trim28	protein_coding	tripartite motif-containing 28
9	31386501	31386700	1.13734	0.239253	0.792209	0.668428	9	31386192	31421333	+	ENSMUSG00000042185	0	765.208	1.0837	0.115964	0.118059	0.98225	0.325977	0.758789	Nfrkb	protein_coding	nuclear factor related to kappa B binding protein
16	56524501	56524700	1.13733	0.226825	0.785445	2.89571	16	56477846	56690128	+	ENSMUSG00000035258	0	2955.41	2.22071	1.15102	0.639511	1.79984	0.0718855	0.435584	Abi3bp	protein_coding	ABI gene family, member 3 (NESH) binding protein
8	24572901	24573100	1.13732	0.105825	0.674963	6.1078	8	24531892	24576333	-	ENSMUSG00000031549	0	13.4516	0.576834	-0.793772	0.398661	-1.99109	0.0464705	0.362463	Ido2	protein_coding	indoleamine 2,3-dioxygenase 2
5	32723701	32723900	1.13731	0.349307	0.843916	5.13251	5	32724352	32736194	+	ENSMUSG00000082305	-453	6.26778	0.656741	-0.606603	0.41803	-1.4511	0.146752	0.572483	Gm2420	transcribed_unprocessed_pseudogene	predicted gene 2420
3	63298001	63298200	1.13729	0.239316	0.792248	-1.90417	3	63295872	63382231	+	ENSMUSG00000027820	0	31.1805	1.13099	0.177591	0.522824	0.339675	0.734101	0.941218	Mme	protein_coding	membrane metallo endopeptidase
4	120749201	120749400	1.13728	0.476636	0.885789	-1.48246	4	120696138	120748612	-	ENSMUSG00000028631	-590	67.4641	0.51759	-0.950119	0.301968	-3.14642	0.00165282	0.0821536	Kcnq4	protein_coding	potassium voltage-gated channel, subfamily Q, member 4
7	19749901	19750100	1.13727	0.349436	0.843975	-0.516805	7	19716644	19749573	-	ENSMUSG00000062300	-329	5881.14	1.01857	0.0265408	0.152355	0.174204	0.861705	0.972046	Nectin2	protein_coding	nectin cell adhesion molecule 2
10	33952101	33952300	1.13727	0.121159	0.694441	-6.21411	10	33926936	33951212	-	ENSMUSG00000039531	-890	254.836	0.966741	-0.0487987	0.116037	-0.420545	0.674087	0.922545	Zufsp	protein_coding	zinc finger with UFM1-specific peptidase domain
16	38476201	38476400	1.13725	0.23769	0.791598	-2.74008	16	38458933	38486933	+	ENSMUSG00000075122	0	512.091	0.781831	-0.355072	0.25818	-1.37529	0.169042	0.602585	Cd80	protein_coding	CD80 antigen
19	40660701	40660900	1.13723	0.262235	0.804812	-4.09331	19	40612366	40741602	+	ENSMUSG00000048120	0	50.3824	0.681687	-0.552818	0.528931	-1.04516	0.295949	0.731811	Entpd1	protein_coding	ectonucleoside triphosphate diphosphohydrolase 1
4	43367801	43368000	1.13722	0.252424	0.799566	-4.22414	4	43267159	43373833	+	ENSMUSG00000028457	0	4.69829	0.782256	-0.354287	0.427804	-0.828153	0.407584	0.810397	Atp8b5	protein_coding	ATPase, class I, type 8B, member 5
8	84614601	84614800	1.1372	0.341275	0.840427	3.19568	8	84611202	84617184	-	ENSMUSG00000086067	0	11.1549	0.704829	-0.504656	0.361078	-1.39764	0.162222	0.593164	Gm16183	antisense_RNA	predicted gene 16183
13	113615301	113615500	1.1372	0.271128	0.80978	0.58903	13	113592180	113618564	-	ENSMUSG00000042364	0	3690.4	1.05551	0.0779461	0.154638	0.504056	0.614222	0.905552	Snx18	protein_coding	sorting nexin 18
10	21928101	21928300	1.13719	0.153683	0.730402	-4.23787	10	21882184	21999903	+	ENSMUSG00000019970	0	9142.97	1.54519	0.627782	0.401658	1.56298	0.118058	0.527101	Sgk1	protein_coding	serum/glucocorticoid regulated kinase 1
5	133475301	133475500	1.13718	0.2089	0.773741	2.42391	5	133475095	133475587	+	ENSMUSG00000058905	0	8.47364	0.89354	-0.162396	0.378198	-0.429394	0.667636	0.920016	Gm10051	processed_pseudogene	predicted pseudogene 10051
5	92954601	92954800	1.13716	0.368385	0.8509	-3.92312	5	92683435	92965318	+	ENSMUSG00000029381	0	201.627	2.13239	1.09247	0.251432	4.34499	1.39282e-05	0.00535201	Shroom3	protein_coding	shroom family member 3
1	179760601	179760800	1.13715	0.231184	0.78783	2.73982	1	179744894	179803680	-	ENSMUSG00000026491	0	2389.68	1.27871	0.35469	0.137346	2.58245	0.00981008	0.186549	Ahctf1	protein_coding	AT hook containing transcription factor 1
7	19006401	19006600	1.13715	0.180212	0.753564	-3.30178	7	19004065	19006761	+	ENSMUSG00000044030	0	707.738	1.02893	0.0411446	0.153149	0.268657	0.788194	0.955166	Irf2bp1	protein_coding	interferon regulatory factor 2 binding protein 1
4	133674201	133674400	1.13713	0.158201	0.735171	-4.19738	4	133660387	133672647	-	ENSMUSG00000043257	-1555	350.61	0.747375	-0.420095	0.1966	-2.13681	0.0326137	0.315526	Pigv	protein_coding	phosphatidylinositol glycan anchor biosynthesis, class V
2	4493501	4493700	1.13712	0.364659	0.849527	-3.35249	2	4017717	4614043	+	ENSMUSG00000026657	0	3250.48	1.51327	0.597665	0.214976	2.78015	0.00543333	0.140144	Frmd4a	protein_coding	FERM domain containing 4A
12	100110701	100110900	1.13708	0.738832	0.9348	0.294935	12	100110186	100123364	+	ENSMUSG00000021178	0	4082.74	1.05085	0.0715561	0.14516	0.492947	0.62205	0.90646	Psmc1	protein_coding	protease (prosome, macropain) 26S subunit, ATPase 1
16	90469701	90469900	1.13708	0.127398	0.702356	7.48202	16	90386397	90499553	+	ENSMUSG00000053414	0	14.9676	0.437475	-1.19273	0.512106	-2.32906	0.0198557	0.253889	Hunk	protein_coding	hormonally upregulated Neu-associated kinase
16	90469801	90470000	1.13708	0.127398	0.702356	7.48202	16	90386397	90499553	+	ENSMUSG00000053414	0	14.9676	0.437475	-1.19273	0.512106	-2.32906	0.0198557	0.253889	Hunk	protein_coding	hormonally upregulated Neu-associated kinase
5	3362201	3362400	1.13707	0.275658	0.811519	-2.66667	5	3343893	3523218	+	ENSMUSG00000040274	0	28.4309	0.631505	-0.663133	0.444493	-1.49189	0.135729	0.554598	Cdk6	protein_coding	cyclin-dependent kinase 6
9	67399801	67400000	1.13707	0.0393707	0.529928	2.43902	9	67217087	67559703	-	ENSMUSG00000052698	0	4191.63	1.30165	0.380343	0.187785	2.02541	0.042825	0.350889	Tln2	protein_coding	talin 2
9	67399901	67400100	1.13707	0.0393707	0.529928	2.43902	9	67217087	67559703	-	ENSMUSG00000052698	0	4191.63	1.30165	0.380343	0.187785	2.02541	0.042825	0.350889	Tln2	protein_coding	talin 2
3	62348201	62348400	1.13706	0.387053	0.857878	3.06609	3	62338344	62462221	+	ENSMUSG00000036885	0	12.0207	2.74555	1.45709	0.405211	3.59588	0.000323291	0.0332106	Arhgef26	protein_coding	Rho guanine nucleotide exchange factor (GEF) 26
1	180850001	180850200	1.13705	0.176102	0.750334	-4.06588	1	180851151	180868097	+	ENSMUSG00000038806	-952	1114.49	1.1582	0.211888	0.155124	1.36593	0.17196	0.607141	Sde2	protein_coding	SDE2 telomere maintenance homolog (S. pombe)
7	131361701	131361900	1.13705	0.266216	0.806932	-3.99909	7	131342718	131362698	-	ENSMUSG00000040177	0	287.786	1.30514	0.384199	0.182558	2.10453	0.0353322	0.32345	2310057M21Rik	protein_coding	RIKEN cDNA 2310057M21 gene
19	16326201	16326400	1.13705	0.320567	0.83184	-3.15214	19	16132831	16387463	+	ENSMUSG00000024639	0	2036.02	1.05922	0.0830036	0.150881	0.550127	0.582232	0.895273	Gnaq	protein_coding	guanine nucleotide binding protein, alpha q polypeptide
6	134674001	134674200	1.13703	0.46567	0.883009	-1.04775	6	134639627	134711184	+	ENSMUSG00000042992	0	224.708	0.803943	-0.314836	0.166268	-1.89355	0.0582851	0.398658	Borcs5	protein_coding	BLOC-1 related complex subunit 5
4	126429901	126430100	1.13702	0.245775	0.795846	-0.469177	4	126331704	126429556	-	ENSMUSG00000028842	-346	630.152	1.10407	0.142829	0.128325	1.11303	0.265695	0.705475	Ago3	protein_coding	argonaute RISC catalytic subunit 3
8	20300901	20301100	1.137	0.444158	0.876921	-4.32357	8	20267774	20424814	-	ENSMUSG00000071793	0	112.745	1.03882	0.0549521	0.20383	0.269597	0.78747	0.955113	2610005L07Rik	transcribed_unprocessed_pseudogene	RIKEN cDNA 2610005L07 gene
8	20301001	20301200	1.137	0.444158	0.876921	-4.32357	8	20267774	20424814	-	ENSMUSG00000071793	0	112.745	1.03882	0.0549521	0.20383	0.269597	0.78747	0.955113	2610005L07Rik	transcribed_unprocessed_pseudogene	RIKEN cDNA 2610005L07 gene
18	67465601	67465800	1.13699	0.383863	0.856627	2.64573	18	67464849	67480581	+	ENSMUSG00000024530	0	6.3894	1.20599	0.270214	0.450287	0.600094	0.548444	0.884012	Prelid3a	protein_coding	PRELI domain containing 3A
13	35905701	35905900	1.13699	0.219293	0.780217	-0.477828	13	35893472	35906359	-	ENSMUSG00000021418	0	146.841	1.00004	6.12128e-05	0.215384	0.000284203	0.999773	0.999836	Rpp40	protein_coding	ribonuclease P 40 subunit
2	35003101	35003300	1.13699	0.0988716	0.664415	5.84223	2	34983331	35061438	-	ENSMUSG00000026874	0	33.1762	1.84143	0.880824	0.535676	1.64432	0.10011	0.496538	Hc	protein_coding	hemolytic complement
12	99363001	99363200	1.13697	0.295682	0.820796	5.51788	12	99194980	99450111	-	ENSMUSG00000033713	0	377.364	1.19157	0.25286	0.249104	1.01508	0.310068	0.744184	Foxn3	protein_coding	forkhead box N3
6	124919401	124919600	1.13695	0.698273	0.928937	0.786325	6	124913681	124917946	-	ENSMUSG00000030122	-1456	13592.2	1.00492	0.00708123	0.111694	0.0633984	0.949449	0.991391	Ptms	protein_coding	parathymosin
2	4154801	4155000	1.13694	0.269923	0.809216	-3.27468	2	4017717	4614043	+	ENSMUSG00000026657	0	3250.48	1.51327	0.597665	0.214976	2.78015	0.00543333	0.140144	Frmd4a	protein_coding	FERM domain containing 4A
4	117342301	117342500	1.13693	0.301856	0.823866	-5.34954	4	117271463	117497052	-	ENSMUSG00000028677	0	1506.53	0.982071	-0.0261011	0.0977486	-0.267022	0.789452	0.955256	Rnf220	protein_coding	ring finger protein 220
6	59412601	59412800	1.13692	0.318707	0.831208	-7.22611	6	59352461	59426290	-	ENSMUSG00000045441	0	8.08286	2.10027	1.07058	0.546714	1.9582	0.0502064	0.373396	Gprin3	protein_coding	GPRIN family member 3
14	68116101	68116300	1.13692	0.287223	0.816965	-8.61165	14	68082590	68124846	-	ENSMUSG00000022054	0	88.4816	2.29792	1.20033	0.235618	5.09436	3.49913e-07	0.000403369	Nefm	protein_coding	neurofilament, medium polypeptide
7	43442901	43443100	1.13691	0.0241941	0.464295	4.51575	7	43444108	43457800	+	ENSMUSG00000004610	-1009	4269.9	0.897082	-0.156689	0.158667	-0.98753	0.323383	0.755686	Etfb	protein_coding	electron transferring flavoprotein, beta polypeptide
17	47508201	47508400	1.1369	0.106025	0.674982	-1.73951	17	47505051	47599691	+	ENSMUSG00000034165	0	2082.7	0.893424	-0.162583	0.152753	-1.06436	0.287168	0.72687	Ccnd3	protein_coding	cyclin D3
X	157492601	157492800	1.13689	0.124793	0.698646	5.07663	X	157443855	157492287	-	ENSMUSG00000071708	-315	744.177	1.10309	0.141545	0.271167	0.521982	0.601683	0.900511	Sms	protein_coding	spermine synthase
9	70543501	70543700	1.13689	0.675049	0.92519	-0.181368	9	70542920	70592237	+	ENSMUSG00000032212	0	1962.79	0.972344	-0.0404612	0.13642	-0.296593	0.766777	0.949306	Sltm	protein_coding	SAFB-like, transcription modulator
6	6578701	6578900	1.13689	0.353197	0.84548	-0.505878	6	6557294	6578658	-	ENSMUSG00000042541	-44	4201.98	0.938966	-0.0908553	0.116101	-0.782551	0.433891	0.825163	Sem1	protein_coding	SEM1, 26S proteasome complex subunit
6	90558201	90558400	1.13685	0.2168	0.778714	-3.87302	6	90486427	90600203	+	ENSMUSG00000030088	0	1000.2	1.19708	0.259521	0.28263	0.918235	0.358496	0.779564	Aldh1l1	protein_coding	aldehyde dehydrogenase 1 family, member L1
15	79832301	79832500	1.13684	0.155647	0.732289	-3.66794	15	79823896	79834688	-	ENSMUSG00000089715	0	2000.46	0.970144	-0.043729	0.171878	-0.254419	0.799172	0.956979	Cbx6	protein_coding	chromobox 6
8	46739601	46739800	1.13684	0.196544	0.765566	-0.89659	8	46730972	46739515	-	ENSMUSG00000097534	-87	17.332	0.837281	-0.256217	0.242349	-1.05722	0.290411	0.729201	Gm16675	bidirectional_promoter_lncRNA	predicted gene, 16675
8	22411301	22411500	1.13684	0.23628	0.790756	0.564601	8	22411340	22429665	+	ENSMUSG00000031533	0	372.718	0.933016	-0.100026	0.120807	-0.827985	0.407679	0.810397	Mrps31	protein_coding	mitochondrial ribosomal protein S31
12	111580001	111580200	1.13683	0.395107	0.860801	-3.83929	12	111574510	111656227	+	ENSMUSG00000007411	0	2598.05	1.07685	0.106811	0.0610883	1.74848	0.0803818	0.455598	Mark3	protein_coding	MAP/microtubule affinity regulating kinase 3
12	111580101	111580300	1.13683	0.395107	0.860801	-3.83929	12	111574510	111656227	+	ENSMUSG00000007411	0	2598.05	1.07685	0.106811	0.0610883	1.74848	0.0803818	0.455598	Mark3	protein_coding	MAP/microtubule affinity regulating kinase 3
11	84141701	84141900	1.13683	0.277858	0.812524	3.43716	11	84129672	84401651	+	ENSMUSG00000020532	0	1542.98	1.05647	0.0792474	0.124854	0.63472	0.525611	0.875006	Acaca	protein_coding	acetyl-Coenzyme A carboxylase alpha
11	84141801	84142000	1.13683	0.277858	0.812524	3.43716	11	84129672	84401651	+	ENSMUSG00000020532	0	1542.98	1.05647	0.0792474	0.124854	0.63472	0.525611	0.875006	Acaca	protein_coding	acetyl-Coenzyme A carboxylase alpha
3	85551101	85551300	1.13682	0.193151	0.762805	8.66477	3	84496093	85887516	-	ENSMUSG00000074513	0	2435.53	1.09822	0.135167	0.0911427	1.48303	0.138066	0.55864	Arfip1	protein_coding	ADP-ribosylation factor interacting protein 1
3	85551201	85551400	1.13682	0.193151	0.762805	8.66477	3	84496093	85887516	-	ENSMUSG00000074513	0	2435.53	1.09822	0.135167	0.0911427	1.48303	0.138066	0.55864	Arfip1	protein_coding	ADP-ribosylation factor interacting protein 1
13	63872501	63872700	1.13681	0.152546	0.729377	-3.87985	13	63815240	63900302	+	ENSMUSG00000021470	0	762.412	0.91214	-0.132672	0.135039	-0.982471	0.325868	0.758766	Ercc6l2	protein_coding	excision repair cross-complementing rodent repair deficiency, complementation group 6 like 2
13	63872601	63872800	1.13681	0.152546	0.729377	-3.87985	13	63815240	63900302	+	ENSMUSG00000021470	0	762.412	0.91214	-0.132672	0.135039	-0.982471	0.325868	0.758766	Ercc6l2	protein_coding	excision repair cross-complementing rodent repair deficiency, complementation group 6 like 2
7	28887401	28887600	1.13681	0.245064	0.795631	-3.71366	7	28881656	28893585	+	ENSMUSG00000054083	0	8.43492	0.820346	-0.285695	0.416083	-0.68663	0.492316	0.858787	Capn12	protein_coding	calpain 12
19	17762001	17762200	1.1368	0.28056	0.813556	-5.62303	19	17432832	17837632	-	ENSMUSG00000024713	0	580.498	3.20049	1.67829	0.675513	2.48447	0.0129744	0.209406	Pcsk5	protein_coding	proprotein convertase subtilisin/kexin type 5
4	89112501	89112700	1.1368	0.494956	0.890386	0.966801	4	89100664	89128226	-	ENSMUSG00000085569	0	56.347	0.934243	-0.0981299	0.429006	-0.228738	0.819073	0.962211	Gm12602	processed_transcript	predicted gene 12602
4	9780201	9780400	1.1368	0.346397	0.842649	1.85433	4	9770585	9823411	+	ENSMUSG00000085558	0	14.9967	0.620991	-0.687355	0.339734	-2.02321	0.0430511	0.351574	4930412C18Rik	processed_transcript	RIKEN cDNA 4930412C18 gene
2	38346201	38346400	1.13679	0.118303	0.690643	-8.2217	2	38339281	38369733	+	ENSMUSG00000000247	0	6.49827	2.01409	1.01013	0.508378	1.98696	0.0469271	0.364107	Lhx2	protein_coding	LIM homeobox protein 2
6	90465601	90465800	1.13677	0.321774	0.832521	-6.12381	6	90462576	90475238	+	ENSMUSG00000030087	0	95.5909	0.428983	-1.22101	0.417711	-2.92309	0.00346581	0.116194	Klf15	protein_coding	Kruppel-like factor 15
6	90465701	90465900	1.13677	0.321774	0.832521	-6.12381	6	90462576	90475238	+	ENSMUSG00000030087	0	95.5909	0.428983	-1.22101	0.417711	-2.92309	0.00346581	0.116194	Klf15	protein_coding	Kruppel-like factor 15
10	44004601	44004800	1.13677	0.34826	0.843472	-1.12029	10	43950307	44004846	-	ENSMUSG00000019866	0	8.8579	1.09832	0.135301	0.373574	0.362179	0.717218	0.936549	Crybg1	protein_coding	crystallin beta-gamma domain containing 1
16	20237401	20237600	1.13676	0.130831	0.705527	-11.5445	16	20233310	20241358	-	ENSMUSG00000041205	0	21.7361	0.832861	-0.263852	0.278987	-0.94575	0.344276	0.769701	Map6d1	protein_coding	MAP6 domain containing 1
5	121661601	121661800	1.13676	0.323658	0.833706	-2.81553	5	121621026	121660514	-	ENSMUSG00000029456	-1088	155.855	0.920681	-0.119227	0.270771	-0.440323	0.659703	0.916903	Acad10	protein_coding	acyl-Coenzyme A dehydrogenase family, member 10
5	138084501	138084700	1.13675	0.365376	0.849729	2.40179	5	138085084	138107822	+	ENSMUSG00000029729	-385	616.609	1.00037	0.000534687	0.156609	0.00341415	0.997276	0.999543	Zkscan1	protein_coding	zinc finger with KRAB and SCAN domains 1
7	30163101	30163300	1.13666	0.0670354	0.607193	-3.42903	7	30161274	30169727	-	ENSMUSG00000037029	0	1366.1	1.08845	0.122269	0.127554	0.958563	0.337779	0.765702	Zfp146	protein_coding	zinc finger protein 146
1	194672901	194673100	1.13665	0.165569	0.741838	-4.8911	1	194619829	194816869	+	ENSMUSG00000026640	0	512.091	0.874737	-0.193078	0.311203	-0.620424	0.534978	0.878029	Plxna2	protein_coding	plexin A2
17	50514901	50515100	1.13665	0.188269	0.760005	-4.82704	17	50509547	50688493	+	ENSMUSG00000038910	0	125.705	1.23888	0.309036	0.216899	1.4248	0.154216	0.582396	Plcl2	protein_coding	phospholipase C-like 2
17	50515001	50515200	1.13665	0.188269	0.760005	-4.82704	17	50509547	50688493	+	ENSMUSG00000038910	0	125.705	1.23888	0.309036	0.216899	1.4248	0.154216	0.582396	Plcl2	protein_coding	phospholipase C-like 2
11	89985501	89985700	1.13664	0.198373	0.76676	-11.6071	11	89982665	90002894	-	ENSMUSG00000020553	0	153.667	0.802108	-0.318131	0.31102	-1.02286	0.306372	0.741703	Pctp	protein_coding	phosphatidylcholine transfer protein
18	77047701	77047900	1.13663	0.263451	0.805369	-5.03836	18	76977148	77047308	-	ENSMUSG00000025420	-394	54.76	0.917673	-0.123948	0.197963	-0.626119	0.531237	0.876775	Katnal2	protein_coding	katanin p60 subunit A-like 2
8	110971001	110971200	1.13663	0.375734	0.853845	2.82794	8	110919922	110972480	+	ENSMUSG00000031749	0	4164.18	0.877501	-0.188527	0.125401	-1.50339	0.132739	0.551623	St3gal2	protein_coding	ST3 beta-galactoside alpha-2,3-sialyltransferase 2
18	32379401	32379600	1.13661	0.345443	0.842299	-2.77603	18	32359057	32378284	-	ENSMUSG00000097413	-1118	14.1082	0.9517	-0.0714206	0.279078	-0.255916	0.798016	0.956979	A830052D11Rik	lincRNA	RIKEN cDNA A830052D11 gene
4	33030901	33031100	1.1366	0.227341	0.785713	-0.686529	4	33031416	33052363	+	ENSMUSG00000028277	-317	3757.65	1.18273	0.242123	0.12926	1.87314	0.0610489	0.409215	Ube2j1	protein_coding	ubiquitin-conjugating enzyme E2J 1
10	29362401	29362600	1.1366	0.227034	0.785607	-0.966837	10	29344178	29362442	-	ENSMUSG00000038876	0	789.994	0.997867	-0.00308089	0.0777396	-0.0396309	0.968387	0.994879	Rnf146	protein_coding	ring finger protein 146
9	66594301	66594500	1.13655	0.368725	0.85099	-2.99022	9	66514637	66593142	-	ENSMUSG00000032376	-1160	690.462	0.945028	-0.0815705	0.0810619	-1.00627	0.314283	0.748159	Usp3	protein_coding	ubiquitin specific peptidase 3
8	4239501	4239700	1.13655	0.144082	0.719841	-2.79928	8	4238740	4251423	+	ENSMUSG00000002948	0	1697.76	1.01847	0.0264015	0.093915	0.281121	0.778617	0.952208	Map2k7	protein_coding	mitogen-activated protein kinase kinase 7
17	36111201	36111400	1.13654	0.207645	0.773198	-0.568281	17	36109234	36111658	-	ENSMUSG00000073405	0	239.219	1.08622	0.119313	0.562546	0.212095	0.832033	0.962834	H2-T-ps	unprocessed_pseudogene	histocompatibility 2, T region locus, pseudogene
9	57647301	57647500	1.13653	0.39273	0.860032	-4.36937	9	57626647	57645653	-	ENSMUSG00000032312	-1649	3262.04	1.05669	0.0795461	0.123815	0.642458	0.520576	0.873269	Csk	protein_coding	c-src tyrosine kinase
9	57647401	57647600	1.13653	0.39273	0.860032	-4.36937	9	57626647	57645653	-	ENSMUSG00000032312	-1749	3262.04	1.05669	0.0795461	0.123815	0.642458	0.520576	0.873269	Csk	protein_coding	c-src tyrosine kinase
9	60025401	60025600	1.13651	0.332272	0.836929	-4.62006	9	59966931	60522046	-	ENSMUSG00000032289	0	100.537	0.826803	-0.274384	0.232119	-1.18208	0.237172	0.677217	Thsd4	protein_coding	thrombospondin, type I, domain containing 4
11	115165901	115166100	1.13651	0.270656	0.809653	-2.20707	11	115163341	115181181	+	ENSMUSG00000020733	0	652.075	1.06604	0.0922603	0.2207	0.418034	0.675922	0.922949	Slc9a3r1	protein_coding	solute carrier family 9 (sodium/hydrogen exchanger), member 3 regulator 1
5	100498801	100499000	1.13649	0.535346	0.90013	-0.358099	5	100441918	100500639	-	ENSMUSG00000035310	0	370.683	1.19866	0.261424	0.204347	1.27931	0.200787	0.641401	Lin54	protein_coding	lin-54 homolog (C. elegans)
10	18453301	18453500	1.13646	0.189085	0.760707	-1.68714	10	18390322	18533892	+	ENSMUSG00000039835	0	131.546	0.85323	-0.228993	0.247984	-0.923418	0.355789	0.778215	Nhsl1	protein_coding	NHS-like 1
10	18453401	18453600	1.13646	0.189085	0.760707	-1.68714	10	18390322	18533892	+	ENSMUSG00000039835	0	131.546	0.85323	-0.228993	0.247984	-0.923418	0.355789	0.778215	Nhsl1	protein_coding	NHS-like 1
16	93604501	93604700	1.13645	0.0912399	0.652342	-4.34721	16	93583457	93604063	-	ENSMUSG00000022948	-439	162.408	0.913203	-0.130993	0.185413	-0.706493	0.479882	0.852742	Setd4	protein_coding	SET domain containing 4
5	120808501	120808700	1.13644	0.430083	0.872512	-4.08865	5	120800194	120812514	-	ENSMUSG00000001166	0	75.7823	0.658285	-0.603215	0.196635	-3.0677	0.00215716	0.0925193	Oas1c	protein_coding	2'-5' oligoadenylate synthetase 1C
15	101176201	101176400	1.13644	0.0867405	0.645862	-2.07982	15	101174104	101213678	+	ENSMUSG00000000532	0	840.418	0.933422	-0.0993979	0.226894	-0.438081	0.661327	0.917845	Acvr1b	protein_coding	activin A receptor, type 1B
5	116456701	116456900	1.13643	0.194825	0.764163	3.80642	5	116439272	116591817	-	ENSMUSG00000063919	0	135.729	0.902133	-0.148588	0.260589	-0.570199	0.568543	0.888074	Srrm4	protein_coding	serine/arginine repetitive matrix 4
4	148435801	148436000	1.13642	0.192971	0.76275	3.48553	4	148434495	148444771	-	ENSMUSG00000047719	0	600.39	1.0837	0.115965	0.095042	1.22015	0.222408	0.6637	Ubiad1	protein_coding	UbiA prenyltransferase domain containing 1
4	148435901	148436100	1.13642	0.192971	0.76275	3.48553	4	148434495	148444771	-	ENSMUSG00000047719	0	600.39	1.0837	0.115965	0.095042	1.22015	0.222408	0.6637	Ubiad1	protein_coding	UbiA prenyltransferase domain containing 1
17	25221601	25221800	1.13641	0.430138	0.872516	2.2658	17	25188397	25234443	+	ENSMUSG00000015127	0	158.48	1.12361	0.168138	0.257907	0.651934	0.514444	0.868117	Unkl	protein_coding	unkempt family like zinc finger
11	3151401	3151600	1.1364	0.243207	0.794539	-1.79563	11	3149742	3150955	-	ENSMUSG00000081208	-447	18.7589	0.89352	-0.162429	0.335969	-0.483463	0.628767	0.908311	Gm11400	processed_pseudogene	predicted gene 11400
17	56372201	56372400	1.1364	0.289865	0.818159	10.2833	17	56326062	56402870	+	ENSMUSG00000024201	0	1467.3	0.823382	-0.280365	0.151332	-1.85265	0.0639329	0.418238	Kdm4b	protein_coding	lysine (K)-specific demethylase 4B
16	45926901	45927100	1.13639	0.18575	0.75815	-4.20903	16	45746243	45953598	-	ENSMUSG00000033149	0	10978.9	1.16913	0.225438	0.138983	1.62205	0.104792	0.502855	Phldb2	protein_coding	pleckstrin homology like domain, family B, member 2
10	84576001	84576200	1.13638	0.339358	0.839534	-0.628229	10	84576626	84614359	+	ENSMUSG00000020034	-427	593.142	1.11274	0.154115	0.318043	0.484574	0.627978	0.908166	Tcp11l2	protein_coding	t-complex 11 (mouse) like 2
9	48480701	48480900	1.13635	0.453176	0.879664	-0.35715	9	48468514	48480611	-	ENSMUSG00000032026	-91	4209.5	0.978898	-0.03077	0.186474	-0.16501	0.868936	0.974145	Rexo2	protein_coding	RNA exonuclease 2
2	126151601	126151800	1.13633	0.373656	0.853029	-2.28164	2	126152141	126165279	+	ENSMUSG00000023330	-342	328.452	0.790734	-0.338736	0.207583	-1.63181	0.10272	0.499676	Dtwd1	protein_coding	DTW domain containing 1
1	179123001	179123200	1.13633	0.216898	0.778768	-4.1504	1	178951960	179518041	-	ENSMUSG00000055067	0	256.224	1.00803	0.0115356	0.192756	0.0598455	0.952279	0.992202	Smyd3	protein_coding	SET and MYND domain containing 3
6	29278801	29279000	1.13633	0.298004	0.821864	-3.38162	6	29279593	29290680	+	ENSMUSG00000079652	-594	31.696	0.717893	-0.47816	0.450179	-1.06216	0.288165	0.727825	Fam71f2	protein_coding	family with sequence similarity 71, member F2
9	68883801	68884000	1.13632	0.271884	0.810068	-2.97486	9	68653786	69388246	+	ENSMUSG00000032238	0	733.365	1.09151	0.126321	0.259661	0.486483	0.626625	0.908166	Rora	protein_coding	RAR-related orphan receptor alpha
11	49626201	49626400	1.13632	0.442103	0.876287	-2.296	11	49609263	49652739	+	ENSMUSG00000020357	0	55.1015	1.24934	0.321164	0.246818	1.30122	0.193184	0.631832	Flt4	protein_coding	FMS-like tyrosine kinase 4
11	53769401	53769600	1.13632	0.384382	0.856833	-2.37634	11	53770014	53778374	+	ENSMUSG00000018899	-415	427.797	0.81515	-0.294863	0.273365	-1.07864	0.280747	0.719585	Irf1	protein_coding	interferon regulatory factor 1
19	45907601	45907800	1.13632	0.141537	0.717314	4.99179	19	45818144	45998488	-	ENSMUSG00000039901	0	375.21	1.06561	0.091683	0.112727	0.813316	0.416037	0.816261	9130011E15Rik	protein_coding	RIKEN cDNA 9130011E15 gene
9	119938001	119938200	1.13631	0.273482	0.810977	-4.42845	9	119925673	119937558	-	ENSMUSG00000032513	-444	935.056	1.06999	0.0975919	0.0910758	1.07155	0.283924	0.723005	Gorasp1	protein_coding	golgi reassembly stacking protein 1
19	28990001	28990200	1.13631	0.239803	0.792524	-0.602151	19	28990494	29017569	+	ENSMUSG00000024780	-295	632.976	1.11955	0.162923	0.0847908	1.92147	0.0546726	0.388043	Cdc37l1	protein_coding	cell division cycle 37-like 1
13	96571101	96571300	1.13631	0.115161	0.686684	-3.59202	13	96542618	96640167	+	ENSMUSG00000021669	0	1572.57	1.07592	0.10557	0.0896598	1.17745	0.239017	0.679292	Col4a3bp	protein_coding	collagen, type IV, alpha 3 (Goodpasture antigen) binding protein
X	136599401	136599600	1.1363	0.11032	0.68029	-1.1976	X	136590842	136668378	+	ENSMUSG00000044550	0	63.3214	0.791733	-0.336915	0.216339	-1.55735	0.119388	0.528239	Tceal3	protein_coding	transcription elongation factor A (SII)-like 3
11	53349701	53349900	1.13629	0.288018	0.817325	-4.69613	11	53350833	53421830	+	ENSMUSG00000049470	-934	5133.94	1.16146	0.215939	0.225185	0.958939	0.337589	0.765702	Aff4	protein_coding	AF4/FMR2 family, member 4
10	77030801	77031000	1.13629	0.237982	0.791668	-9.57978	10	77032241	77061002	+	ENSMUSG00000001436	-1242	632.352	1.30591	0.385053	0.199504	1.93005	0.0536002	0.384148	Slc19a1	protein_coding	solute carrier family 19 (folate transporter), member 1
12	76072101	76072300	1.13629	0.416402	0.867446	3.52083	12	75818134	76110926	+	ENSMUSG00000063450	0	530.208	1.07362	0.10248	0.305371	0.335593	0.737178	0.941218	Syne2	protein_coding	spectrin repeat containing, nuclear envelope 2
4	145156101	145156300	1.13627	0.309003	0.82734	2.84553	4	144972626	145194995	-	ENSMUSG00000020220	0	1851.88	1.01424	0.0203939	0.179883	0.113373	0.909735	0.983363	Vps13d	protein_coding	vacuolar protein sorting 13D
19	29814101	29814300	1.13623	0.32584	0.834695	-4.30262	19	29808108	29812974	-	ENSMUSG00000074909	-1128	248.183	0.986873	-0.0190638	0.129781	-0.146892	0.883217	0.9781	Ranbp6	protein_coding	RAN binding protein 6
5	36476701	36476900	1.13622	0.0981563	0.663125	-5.70143	5	36473670	36484285	-	ENSMUSG00000029196	0	496.656	1.03634	0.0514949	0.175612	0.293231	0.769345	0.950095	Tada2b	protein_coding	transcriptional adaptor 2B
16	90929401	90929600	1.13622	0.166746	0.742913	-3.96125	16	90925809	90934927	-	ENSMUSG00000022972	0	288.188	1.10865	0.14881	0.275365	0.540409	0.588915	0.896913	1110004E09Rik	protein_coding	RIKEN cDNA 1110004E09 gene
16	37656001	37656200	1.13619	0.23056	0.787411	-3.98622	16	37647170	37654453	-	ENSMUSG00000022820	-1549	548.585	0.8303	-0.268295	0.172276	-1.55736	0.119385	0.528239	Ndufb4	protein_coding	NADH dehydrogenase (ubiquinone) 1 beta subcomplex 4
5	92043601	92043800	1.13619	0.0257405	0.473312	-7.4766	5	92006074	92043042	-	ENSMUSG00000029403	-560	142.746	0.927369	-0.108784	0.1145	-0.950075	0.342074	0.769256	Cdkl2	protein_coding	cyclin-dependent kinase-like 2 (CDC2-related kinase)
10	121374401	121374600	1.13618	0.252867	0.799789	5.70178	10	121365090	121397245	+	ENSMUSG00000034707	0	10913.3	0.986424	-0.0197195	0.136047	-0.144947	0.884753	0.978589	Gns	protein_coding	glucosamine (N-acetyl)-6-sulfatase
2	164107301	164107500	1.13613	0.116688	0.688538	4.47278	2	164070322	164155524	+	ENSMUSG00000018209	0	806.878	1.07276	0.101328	0.126958	0.798119	0.424801	0.821417	Stk4	protein_coding	serine/threonine kinase 4
1	4808601	4808800	1.13611	0.324958	0.834332	-1.25194	1	4807788	4886770	+	ENSMUSG00000025903	0	1678.09	0.977185	-0.0332963	0.109316	-0.304588	0.76068	0.946807	Lypla1	protein_coding	lysophospholipase 1
19	38055201	38055400	1.13609	0.174299	0.748638	-0.862029	19	38055025	38074425	+	ENSMUSG00000024989	0	493.025	1.17364	0.23099	0.523827	0.440967	0.659237	0.916903	Cep55	protein_coding	centrosomal protein 55
12	3856501	3856700	1.13608	0.256584	0.801584	-2.68327	12	3806007	3914443	+	ENSMUSG00000020661	0	705.434	1.1258	0.170946	0.170482	1.00272	0.315998	0.749345	Dnmt3a	protein_coding	DNA methyltransferase 3A
3	98429001	98429200	1.13608	0.16785	0.743609	2.29901	3	98382481	98431948	+	ENSMUSG00000050064	0	150.379	1.43944	0.525504	0.450755	1.16583	0.243683	0.683736	Zfp697	protein_coding	zinc finger protein 697
14	60689101	60689300	1.13608	0.26647	0.807051	5.46022	14	60634001	60764556	+	ENSMUSG00000021990	0	123.478	2.49749	1.32048	0.31808	4.1514	3.30448e-05	0.00875989	Spata13	protein_coding	spermatogenesis associated 13
1	172277201	172277400	1.13607	0.202854	0.770014	-4.58092	1	172271709	172298064	-	ENSMUSG00000007097	0	17.6604	1.38378	0.468617	0.646702	0.724625	0.468682	0.846633	Atp1a2	protein_coding	ATPase, Na+/K+ transporting, alpha 2 polypeptide
17	14302001	14302200	1.13607	0.227111	0.785616	-7.26235	17	14279506	14404790	+	ENSMUSG00000023886	0	1035.91	2.53066	1.33952	0.593277	2.25782	0.0239566	0.27809	Smoc2	protein_coding	SPARC related modular calcium binding 2
2	29633301	29633500	1.13607	0.366103	0.850091	1.40881	2	29619720	29740978	+	ENSMUSG00000039844	0	2280.92	1.1739	0.231312	0.190708	1.21291	0.225165	0.667186	Rapgef1	protein_coding	Rap guanine nucleotide exchange factor (GEF) 1
8	67495501	67495700	1.13606	0.355375	0.846014	-3.87153	8	67494867	67502580	+	ENSMUSG00000051147	0	200.601	0.875625	-0.191615	0.130705	-1.46601	0.142647	0.565518	Nat2	protein_coding	N-acetyltransferase 2 (arylamine N-acetyltransferase)
8	67495601	67495800	1.13606	0.355375	0.846014	-3.87153	8	67494867	67502580	+	ENSMUSG00000051147	0	200.601	0.875625	-0.191615	0.130705	-1.46601	0.142647	0.565518	Nat2	protein_coding	N-acetyltransferase 2 (arylamine N-acetyltransferase)
1	59563301	59563500	1.13604	0.21083	0.775133	-3.82665	1	59516264	59634508	+	ENSMUSG00000047361	0	6.72638	1.0674	0.0940986	0.409411	0.229839	0.818217	0.962211	Gm973	protein_coding	predicted gene 973
18	69613501	69613700	1.13603	0.384821	0.856979	-3.22645	18	69344146	69687967	+	ENSMUSG00000053477	0	2063.71	0.994922	-0.00734419	0.116589	-0.062992	0.949773	0.991418	Tcf4	protein_coding	transcription factor 4
4	128958201	128958400	1.13601	0.063119	0.59774	5.36925	4	128930233	128962442	-	ENSMUSG00000028789	0	1629.32	1.01187	0.0170298	0.192581	0.0884294	0.929535	0.988814	Azin2	protein_coding	antizyme inhibitor 2
7	80455301	80455500	1.13601	0.128952	0.703927	-11.2344	7	80454993	80535119	-	ENSMUSG00000030528	0	249.023	1.24852	0.32022	0.378069	0.84699	0.397001	0.806054	Blm	protein_coding	Bloom syndrome, RecQ helicase-like
13	21783501	21783700	1.13596	0.54919	0.903964	-0.267023	13	21782915	21783397	-	ENSMUSG00000075032	-105	5.35334	1.15316	0.205596	0.433688	0.474064	0.635454	0.910873	NA	NA	NA
17	78492001	78492200	1.13596	0.141062	0.716838	-3.82055	17	78491565	78493541	+	ENSMUSG00000061062	0	22.0514	1.02431	0.0346515	0.235226	0.147311	0.882886	0.9781	Gm10093	protein_coding	predicted pseudogene 10093
12	100636701	100636900	1.13595	0.157462	0.734536	-6.80831	12	100549778	100725028	-	ENSMUSG00000021180	0	83.1883	1.29663	0.374763	0.210223	1.78269	0.0746366	0.443586	Rps6ka5	protein_coding	ribosomal protein S6 kinase, polypeptide 5
18	67288501	67288700	1.13594	0.162962	0.739397	1.52674	18	67289253	67319146	+	ENSMUSG00000024525	-554	202.455	0.938368	-0.0917739	0.239528	-0.383144	0.701613	0.931348	Impa2	protein_coding	inositol (myo)-1(or 4)-monophosphatase 2
10	77257701	77257900	1.13592	0.156192	0.732894	-3.84229	10	77259300	77269586	+	ENSMUSG00000020260	-1401	6742.86	1.28518	0.361972	0.128602	2.81467	0.0048828	0.134937	Pofut2	protein_coding	protein O-fucosyltransferase 2
2	160887201	160887400	1.13592	0.323921	0.83386	2.46791	2	160880670	160906002	+	ENSMUSG00000027412	0	816.498	1.10161	0.139609	0.188826	0.739355	0.459692	0.842066	Lpin3	protein_coding	lipin 3
13	108316001	108316200	1.13591	0.383944	0.856676	0.560115	13	108316332	108407782	+	ENSMUSG00000021697	-133	58.666	0.918877	-0.122057	0.549873	-0.221972	0.824335	0.962211	Depdc1b	protein_coding	DEP domain containing 1B
5	115997901	115998100	1.13591	0.452474	0.879391	-2.77879	5	115845278	116008947	+	ENSMUSG00000029516	0	653.824	1.07533	0.104776	0.388702	0.269554	0.787503	0.955113	Cit	protein_coding	citron
6	52639401	52639600	1.13591	0.267151	0.807254	-1.6113	6	52546228	52640389	-	ENSMUSG00000029776	0	1456.18	1.02443	0.0348198	0.0751694	0.463217	0.643209	0.911926	Hibadh	protein_coding	3-hydroxyisobutyrate dehydrogenase
11	60353601	60353800	1.13588	0.42832	0.871901	-2.18053	11	60226714	60352905	-	ENSMUSG00000000538	-697	1188.25	1.01145	0.016422	0.128149	0.128148	0.898032	0.981326	Tom1l2	protein_coding	target of myb1-like 2 (chicken)
5	124605201	124605400	1.13588	0.46915	0.883827	-1.4291	5	124598749	124627738	+	ENSMUSG00000029386	0	427.446	1.12663	0.172017	0.130588	1.31725	0.187754	0.626377	Tctn2	processed_transcript	tectonic family member 2
5	100719301	100719500	1.13586	0.17924	0.752865	-0.556639	5	100679484	100719716	-	ENSMUSG00000035273	0	1015.3	1.20964	0.27458	0.319188	0.860246	0.389654	0.800943	Hpse	protein_coding	heparanase
6	146633901	146634100	1.13585	0.248061	0.797237	0.562446	6	146602352	146642824	-	ENSMUSG00000040234	0	1703.44	1.15394	0.206563	0.0946635	2.18207	0.0291041	0.297442	Tm7sf3	protein_coding	transmembrane 7 superfamily member 3
1	58030901	58031100	1.13585	0.177934	0.751811	-15.7423	1	58029931	58106413	+	ENSMUSG00000063558	0	343.223	0.710787	-0.492511	0.224686	-2.192	0.0283798	0.295988	Aox1	protein_coding	aldehyde oxidase 1
5	121236201	121236400	1.13585	0.319762	0.831647	-9.80889	5	121220219	121368577	+	ENSMUSG00000042744	0	1082.27	0.915351	-0.127603	0.162513	-0.785186	0.432344	0.824854	Hectd4	protein_coding	HECT domain E3 ubiquitin protein ligase 4
13	21714601	21714800	1.13584	0.0496278	0.563151	-1.07527	13	21716412	21717452	+	ENSMUSG00000071516	-1613	9.72545	1.02465	0.0351355	0.368622	0.0953158	0.924064	0.988013	Hist1h2ai	protein_coding	histone cluster 1, H2ai
10	81291701	81291900	1.13581	0.418331	0.868106	-2.47248	10	81292963	81319973	+	ENSMUSG00000034902	-1064	2711.73	0.985277	-0.0213988	0.0988492	-0.216479	0.828614	0.962211	Pip5k1c	protein_coding	phosphatidylinositol-4-phosphate 5-kinase, type 1 gamma
6	7843101	7843300	1.13581	0.316014	0.830045	-3.9499	6	7844842	7872047	+	ENSMUSG00000042460	-1543	592.757	1.12626	0.171534	0.273698	0.626729	0.530837	0.876695	C1galt1	protein_coding	core 1 synthase, glycoprotein-N-acetylgalactosamine 3-beta-galactosyltransferase, 1
6	7843201	7843400	1.13581	0.316014	0.830045	-3.9499	6	7844842	7872047	+	ENSMUSG00000042460	-1443	592.757	1.12626	0.171534	0.273698	0.626729	0.530837	0.876695	C1galt1	protein_coding	core 1 synthase, glycoprotein-N-acetylgalactosamine 3-beta-galactosyltransferase, 1
1	60408501	60408700	1.1358	0.14887	0.725624	-5.98048	1	60409619	60481162	+	ENSMUSG00000026782	-920	751.709	1.05051	0.0710935	0.0952015	0.746768	0.455203	0.840074	Abi2	protein_coding	abl-interactor 2
10	128911401	128911600	1.13579	0.239754	0.792524	-6.27154	10	128913593	128922888	-	ENSMUSG00000025350	1994	64.0643	1.01831	0.0261709	0.206076	0.126996	0.898943	0.981543	Rdh5	protein_coding	retinol dehydrogenase 5
10	122933201	122933400	1.13578	0.10237	0.669776	-12.108	10	122678762	122945795	+	ENSMUSG00000034613	0	253.182	0.963707	-0.0533339	0.216927	-0.245861	0.80579	0.958454	Ppm1h	protein_coding	protein phosphatase 1H (PP2C domain containing)
1	91523701	91523900	1.13577	0.143224	0.719181	3.06901	1	91494668	91529303	+	ENSMUSG00000034292	0	259.418	1.00205	0.00294907	0.108122	0.0272754	0.97824	0.997577	Traf3ip1	protein_coding	TRAF3 interacting protein 1
11	73027101	73027300	1.13575	0.330165	0.836262	3.40992	11	73019008	73042073	+	ENSMUSG00000020785	0	214.818	1.17912	0.23771	0.146657	1.62086	0.105048	0.503009	Camkk1	protein_coding	calcium/calmodulin-dependent protein kinase kinase 1, alpha
18	12644701	12644900	1.13574	0.11001	0.680159	4.15708	18	12599926	12737050	+	ENSMUSG00000024424	0	486.592	1.13199	0.178864	0.227913	0.784788	0.432578	0.824854	Ttc39c	protein_coding	tetratricopeptide repeat domain 39C
7	131372301	131372500	1.13573	0.59765	0.912324	-2.60043	7	131371141	131387839	+	ENSMUSG00000063179	0	481.338	0.894208	-0.161317	0.156204	-1.03273	0.301728	0.73939	Pstk	protein_coding	phosphoseryl-tRNA kinase
3	108560601	108560800	1.13573	0.16602	0.742099	4.53202	3	108556425	108562466	-	ENSMUSG00000068732	0	2012.83	1.07929	0.110089	0.133926	0.822015	0.411069	0.812272	Tmem167b	protein_coding	transmembrane protein 167B
2	80448601	80448800	1.13572	0.411788	0.866327	-2.16711	2	80411970	80447625	-	ENSMUSG00000027004	-977	43.5928	1.78272	0.834077	0.291172	2.86455	0.00417596	0.126171	Frzb	protein_coding	frizzled-related protein
7	99141901	99142100	1.13572	0.163331	0.739929	-0.892354	7	98886743	99141144	-	ENSMUSG00000035354	-758	920.038	1.03457	0.0490366	0.126485	0.387688	0.698247	0.930292	Uvrag	protein_coding	UV radiation resistance associated gene
18	53468901	53469100	1.1357	0.375145	0.853607	-8.69517	18	53464546	53575907	+	ENSMUSG00000069378	0	75.7436	1.91509	0.937412	0.587134	1.59659	0.110357	0.51208	Prdm6	protein_coding	PR domain containing 6
5	117354101	117354300	1.1357	0.346357	0.842641	-3.21834	5	117319266	117355005	+	ENSMUSG00000066894	0	312.854	1.00029	0.00041946	0.0839485	0.00499663	0.996013	0.999543	Vsig10	protein_coding	V-set and immunoglobulin domain containing 10
1	149960801	149961000	1.13569	0.2321	0.788257	-0.838338	1	149829618	149961290	-	ENSMUSG00000056220	0	3952.97	1.02334	0.0332839	0.168884	0.197081	0.843764	0.96583	Pla2g4a	protein_coding	phospholipase A2, group IVA (cytosolic, calcium-dependent)
1	88232301	88232500	1.13569	0.33445	0.837608	2.92219	1	88226986	88262289	+	ENSMUSG00000079429	0	126.763	1.25344	0.32589	0.191952	1.69777	0.0895507	0.477963	Mroh2a	protein_coding	maestro heat-like repeat family member 2A
8	117200701	117200900	1.13568	0.259116	0.803234	4.88084	8	117158135	117205834	+	ENSMUSG00000052557	0	145.82	1.24491	0.316043	0.251201	1.25813	0.208346	0.647237	Gan	protein_coding	giant axonal neuropathy
11	118220601	118220800	1.13568	0.537075	0.900605	-0.406006	11	118132019	118248592	-	ENSMUSG00000017132	0	458.652	1.13071	0.177233	0.182765	0.969731	0.332181	0.762337	Cyth1	protein_coding	cytohesin 1
8	95080701	95080900	1.13567	0.12913	0.704041	0.985978	8	95081201	95099874	+	ENSMUSG00000031787	-302	698.497	1.10042	0.138052	0.106544	1.29573	0.195069	0.633848	Katnb1	protein_coding	katanin p80 (WD40-containing) subunit B 1
6	57535701	57535900	1.13567	0.309362	0.827376	0.372343	6	57506502	57535426	-	ENSMUSG00000037826	-276	119.317	0.814889	-0.295325	0.188274	-1.56859	0.116744	0.524755	Ppm1k	protein_coding	protein phosphatase 1K (PP2C domain containing)
8	45382301	45382500	1.13566	0.35107	0.844771	-2.21663	8	45336717	45382291	-	ENSMUSG00000070044	-11	1320.79	1.06589	0.0920618	0.154975	0.594042	0.552484	0.885886	Fam149a	protein_coding	family with sequence similarity 149, member A
13	104139401	104139600	1.13566	0.295071	0.82053	7.23077	13	104109741	104141735	+	ENSMUSG00000042743	0	274.895	1.19872	0.261496	0.195045	1.34069	0.18002	0.616385	Sgtb	protein_coding	small glutamine-rich tetratricopeptide repeat (TPR)-containing, beta
3	28806901	28807100	1.13564	0.214736	0.777503	-6.12678	3	28805436	28807352	+	ENSMUSG00000039221	0	4108.43	0.973259	-0.0391047	0.183951	-0.212582	0.831653	0.962834	Rpl22l1	protein_coding	ribosomal protein L22 like 1
X	75733901	75734100	1.13562	0.189833	0.761007	5.4817	X	75706932	75764699	-	ENSMUSG00000087396	0	100.406	1.15245	0.204706	0.232029	0.882244	0.377645	0.792499	4933407K13Rik	processed_transcript	RIKEN cDNA 4933407K13 gene
7	5021701	5021900	1.1356	0.229414	0.786786	-8.89074	7	5020376	5033138	+	ENSMUSG00000074405	0	737.978	0.942948	-0.0847501	0.0811638	-1.04419	0.296399	0.732061	Zfp865	protein_coding	zinc finger protein 865
8	19684201	19684400	1.13559	0.204709	0.771145	1.12763	8	19682268	19698275	+	ENSMUSG00000087153	0	190.876	1.04547	0.0641505	0.155774	0.411819	0.680472	0.92569	Gm6483	unprocessed_pseudogene	predicted gene 6483
12	110608401	110608600	1.13559	0.342371	0.840913	-2.88631	12	110601452	110666945	+	ENSMUSG00000018707	0	15089.5	1.02786	0.0396442	0.0893501	0.443696	0.657263	0.916668	Dync1h1	protein_coding	dynein cytoplasmic 1 heavy chain 1
12	102640401	102640600	1.13558	0.274377	0.811156	-9.92716	12	102568582	102704929	-	ENSMUSG00000057963	0	798.423	0.745231	-0.42424	0.174076	-2.4371	0.0148057	0.223787	Itpk1	protein_coding	inositol 1,3,4-triphosphate 5/6 kinase
4	5643101	5643300	1.13557	0.252167	0.799566	-5.47085	4	5644090	6108223	+	ENSMUSG00000049119	-791	275.885	1.18851	0.249154	0.176273	1.41346	0.157521	0.58751	Fam110b	protein_coding	family with sequence similarity 110, member B
2	35620701	35620900	1.13556	0.243138	0.794508	2.96357	2	35558266	35730994	+	ENSMUSG00000026883	0	1963.62	1.17388	0.231282	0.144771	1.59757	0.110138	0.511632	Dab2ip	protein_coding	disabled 2 interacting protein
11	88378701	88378900	1.13555	0.285269	0.81607	-1.74974	11	88339382	88718513	-	ENSMUSG00000069769	0	983.302	0.998521	-0.00213575	0.224737	-0.00950331	0.992418	0.999151	Msi2	protein_coding	musashi RNA-binding protein 2
9	35467701	35467900	1.13554	0.368928	0.851045	1.08199	9	35421128	35507651	+	ENSMUSG00000038119	0	1664.69	0.876966	-0.189408	0.258946	-0.731456	0.464501	0.844648	Cdon	protein_coding	cell adhesion molecule-related/down-regulated by oncogenes
10	127256201	127256400	1.13554	0.349233	0.843903	1.78469	10	127225696	127263363	-	ENSMUSG00000074657	0	144.527	1.17234	0.229392	0.205294	1.11738	0.263831	0.704172	Kif5a	protein_coding	kinesin family member 5A
11	102777301	102777500	1.13553	0.0881836	0.647835	-4.18395	11	102761439	102780262	+	ENSMUSG00000020926	0	56.9417	0.790612	-0.338959	0.267461	-1.26732	0.20504	0.645201	Adam11	protein_coding	a disintegrin and metallopeptidase domain 11
11	6292801	6293000	1.13553	0.165551	0.741836	-3.95605	11	6291633	6356642	+	ENSMUSG00000020456	0	4619.71	1.18139	0.24048	0.12423	1.93576	0.0528969	0.381904	Ogdh	protein_coding	oxoglutarate (alpha-ketoglutarate) dehydrogenase (lipoamide)
11	64000101	64000300	1.13551	0.20367	0.770599	-3.20601	11	63962627	64079468	-	ENSMUSG00000042148	0	488.911	1.02506	0.0357139	0.158894	0.224766	0.822162	0.962211	Cox10	protein_coding	cytochrome c oxidase assembly protein 10
11	64000201	64000400	1.13551	0.20367	0.770599	-3.20601	11	63962627	64079468	-	ENSMUSG00000042148	0	488.911	1.02506	0.0357139	0.158894	0.224766	0.822162	0.962211	Cox10	protein_coding	cytochrome c oxidase assembly protein 10
3	96678701	96678900	1.1355	0.382924	0.85626	4.03384	3	96670131	96691009	+	ENSMUSG00000038354	0	14.6805	1.54565	0.628215	0.51997	1.20818	0.22698	0.669086	Ankrd35	protein_coding	ankyrin repeat domain 35
15	96366901	96367100	1.1355	0.1393	0.714693	-6.36527	15	96287518	96404992	+	ENSMUSG00000033237	0	1405.05	1.02744	0.0390565	0.138273	0.28246	0.777591	0.951989	Arid2	protein_coding	AT rich interactive domain 2 (ARID, RFX-like)
3	89998201	89998400	1.1355	0.109487	0.679471	-0.706888	3	89999589	90052475	-	ENSMUSG00000042520	1190	5871.04	1.05754	0.0807161	0.150991	0.534575	0.592944	0.897622	Ubap2l	protein_coding	ubiquitin-associated protein 2-like
5	105523701	105523900	1.13548	0.275444	0.811504	2.47031	5	105519388	105613018	+	ENSMUSG00000054720	0	578.464	1.0459	0.0647504	0.233021	0.277874	0.781109	0.953073	Lrrc8c	protein_coding	leucine rich repeat containing 8 family, member C
10	71348601	71348800	1.13548	0.315474	0.829811	0.652051	10	71347763	71433327	+	ENSMUSG00000060733	0	854.279	1.23499	0.304504	0.260305	1.1698	0.242083	0.682776	Ipmk	protein_coding	inositol polyphosphate multikinase
18	80706501	80706700	1.13546	0.216698	0.778648	3.37639	18	80606205	80713071	-	ENSMUSG00000033016	0	1491.04	2.64648	1.40407	0.423592	3.31469	0.000917454	0.0608574	Nfatc1	protein_coding	nuclear factor of activated T cells, cytoplasmic, calcineurin dependent 1
17	84968101	84968300	1.13545	0.124516	0.698213	6.28789	17	84956741	85023991	+	ENSMUSG00000061130	0	1406.83	1.00146	0.00211084	0.0820257	0.0257338	0.97947	0.997577	Ppm1b	protein_coding	protein phosphatase 1B, magnesium dependent, beta isoform
18	3281801	3282000	1.13545	0.162771	0.739218	4.61495	18	3266048	3337748	-	ENSMUSG00000063889	0	243.727	0.975598	-0.0356418	0.13762	-0.258988	0.795645	0.956876	Crem	protein_coding	cAMP responsive element modulator
7	4705401	4705600	1.13544	0.486338	0.888002	2.00273	7	4690604	4715997	+	ENSMUSG00000035390	0	355.245	0.956046	-0.0648481	0.157883	-0.410736	0.681266	0.925729	Brsk1	protein_coding	BR serine/threonine kinase 1
6	34955401	34955600	1.13544	0.13319	0.708028	-3.45438	6	34945278	34979054	-	ENSMUSG00000029847	0	5.09156	1.16114	0.215538	0.416841	0.517076	0.605103	0.902206	Slc23a4	protein_coding	solute carrier family 23 member 4
11	77823101	77823300	1.13544	0.818223	0.94535	-1.54163	11	77763246	77865980	+	ENSMUSG00000000631	0	716.928	0.913873	-0.129935	0.140183	-0.926895	0.353981	0.776345	Myo18a	protein_coding	myosin XVIIIA
11	30792801	30793000	1.13542	0.133964	0.708744	1.67768	11	30771726	30880361	+	ENSMUSG00000040850	0	2766.01	1.11275	0.154128	0.109739	1.4045	0.160169	0.59049	Psme4	protein_coding	proteasome (prosome, macropain) activator subunit 4
14	55095201	55095400	1.13542	0.175567	0.749986	-3.16742	14	55094835	55098986	+	ENSMUSG00000045691	0	351.512	0.767501	-0.381759	0.132709	-2.87667	0.00401898	0.123167	Thtpa	protein_coding	thiamine triphosphatase
2	44190801	44191000	1.13542	0.27439	0.811156	-2.72129	2	43748824	44395953	+	ENSMUSG00000049744	0	9.27277	2.8572	1.5146	0.716903	2.1127	0.0346262	0.321723	Arhgap15	protein_coding	Rho GTPase activating protein 15
9	117162901	117163100	1.1354	0.212057	0.776057	-3.81021	9	116572746	117629913	-	ENSMUSG00000039607	0	2495.05	1.07437	0.103497	0.16222	0.638007	0.523469	0.874354	Rbms3	protein_coding	RNA binding motif, single stranded interacting protein
4	11254601	11254800	1.13539	0.25742	0.802084	-3.69816	4	11199158	11254258	-	ENSMUSG00000040738	-344	1264.06	1.00308	0.00443905	0.141759	0.0313141	0.975019	0.996571	Ints8	protein_coding	integrator complex subunit 8
3	8920001	8920200	1.13538	0.315909	0.829999	-2.65877	3	8802146	8923918	-	ENSMUSG00000040269	0	630.031	1.0138	0.0197719	0.131383	0.15049	0.880378	0.977502	Mrps28	protein_coding	mitochondrial ribosomal protein S28
13	54582101	54582300	1.13538	0.265888	0.806773	-3.29789	13	54584185	54590090	-	ENSMUSG00000025869	1886	1195.7	1.09745	0.134154	0.201591	0.665478	0.505745	0.863885	Nop16	protein_coding	NOP16 nucleolar protein
19	17763201	17763400	1.13538	0.196589	0.765621	4.49468	19	17432832	17837632	-	ENSMUSG00000024713	0	580.498	3.20049	1.67829	0.675513	2.48447	0.0129744	0.209406	Pcsk5	protein_coding	proprotein convertase subtilisin/kexin type 5
1	135267501	135267700	1.13538	0.231562	0.787929	-2.61683	1	135248561	135266443	+	ENSMUSG00000097680	1059	9.41408	0.658015	-0.603809	0.458956	-1.31561	0.188304	0.627093	Gm26642	antisense_RNA	predicted gene, 26642
3	89431101	89431300	1.13537	0.20074	0.768443	-6.87823	3	89418443	89430015	+	ENSMUSG00000042626	1087	6776.3	0.987999	-0.0174183	0.130904	-0.133062	0.894145	0.980181	Shc1	protein_coding	src homology 2 domain-containing transforming protein C1
5	67822501	67822700	1.13535	0.164782	0.741089	-6.81159	5	67618140	67847432	-	ENSMUSG00000037685	0	9.25056	0.77724	-0.363569	0.404236	-0.899398	0.368441	0.786177	Atp8a1	protein_coding	ATPase, aminophospholipid transporter (APLT), class I, type 8A, member 1
15	93576101	93576300	1.13532	0.300716	0.823414	-3.37096	15	93499114	93595891	-	ENSMUSG00000036158	0	686.039	1.02775	0.0394959	0.238982	0.165267	0.868734	0.974069	Prickle1	protein_coding	prickle planar cell polarity protein 1
8	113636901	113637100	1.13531	0.390346	0.859103	-2.13156	8	113635586	113645178	+	ENSMUSG00000078908	0	545.171	0.988048	-0.0173475	0.112031	-0.154845	0.876943	0.976655	Mon1b	protein_coding	MON1 homolog B, secretory traffciking associated
11	46437601	46437800	1.13528	0.152984	0.729908	-0.603227	11	46436925	46442721	+	ENSMUSG00000020397	0	243.247	1.12169	0.165675	0.158846	1.04299	0.296952	0.732531	Med7	protein_coding	mediator complex subunit 7
5	25500401	25500600	1.13525	0.0901356	0.650858	-3.50877	5	25271798	25498783	-	ENSMUSG00000038056	-1619	666.625	1.0111	0.0159225	0.223649	0.0711941	0.943243	0.990915	Kmt2c	protein_coding	lysine (K)-specific methyltransferase 2C
10	30618601	30618800	1.13524	0.167006	0.74311	1.09325	10	30608141	30618479	-	ENSMUSG00000019791	-123	245.821	1.00684	0.0098341	0.195654	0.0502628	0.959913	0.993754	Hint3	protein_coding	histidine triad nucleotide binding protein 3
2	112492001	112492200	1.13524	0.122458	0.695737	-2.94781	2	112492964	112634573	+	ENSMUSG00000003604	-765	446.529	1.02122	0.0302885	0.215522	0.140535	0.888237	0.979115	Aven	protein_coding	apoptosis, caspase activation inhibitor
11	75648001	75648200	1.13524	0.270242	0.809437	-2.75688	11	75630988	75648871	+	ENSMUSG00000006127	0	951.28	0.976793	-0.033876	0.179915	-0.188288	0.850651	0.968453	Inpp5k	protein_coding	inositol polyphosphate 5-phosphatase K
1	171270901	171271100	1.13522	0.299094	0.822393	-0.92949	1	171270328	171276896	+	ENSMUSG00000052423	0	484.961	1.00254	0.00365846	0.178154	0.0205354	0.983616	0.997577	B4galt3	protein_coding	UDP-Gal:betaGlcNAc beta 1,4-galactosyltransferase, polypeptide 3
4	31965601	31965800	1.1352	0.361537	0.848525	-5.09913	4	31964097	32023467	+	ENSMUSG00000028284	0	2304.38	1.07751	0.107703	0.115331	0.933859	0.350377	0.772668	Map3k7	protein_coding	mitogen-activated protein kinase kinase kinase 7
7	45127101	45127300	1.1352	0.0970945	0.661514	-6.0782	7	45126346	45126435	-	ENSMUSG00000065818	-667	7.32646	1.09422	0.129903	0.460087	0.282344	0.77768	0.951989	Snord35a	snoRNA	small nucleolar RNA, C/D box 35A
1	88263701	88263900	1.1352	0.36263	0.848897	3.08746	1	88226986	88262289	+	ENSMUSG00000079429	1413	126.763	1.25344	0.32589	0.191952	1.69777	0.0895507	0.477963	Mroh2a	protein_coding	maestro heat-like repeat family member 2A
1	134587901	134588100	1.13519	0.121077	0.694441	-6.97502	1	134560171	134632877	+	ENSMUSG00000042207	0	2769.01	1.0406	0.0574115	0.151828	0.378134	0.705331	0.932955	Kdm5b	protein_coding	lysine (K)-specific demethylase 5B
11	88387401	88387600	1.13519	0.200786	0.768467	-4.64295	11	88339382	88718513	-	ENSMUSG00000069769	0	983.302	0.998521	-0.00213575	0.224737	-0.00950331	0.992418	0.999151	Msi2	protein_coding	musashi RNA-binding protein 2
7	130590501	130590700	1.13517	0.146472	0.722786	-5.84569	7	130577484	130764784	+	ENSMUSG00000030852	0	1471.05	0.922454	-0.11645	0.170704	-0.682178	0.495126	0.860685	Tacc2	protein_coding	transforming, acidic coiled-coil containing protein 2
4	147808201	147808400	1.13517	0.317862	0.830893	-3.46596	4	147782319	147809840	-	ENSMUSG00000093594	0	72.0409	0.771723	-0.373845	0.178464	-2.09479	0.0361899	0.326319	Gm20707	lincRNA	predicted gene 20707
4	147808301	147808500	1.13517	0.317862	0.830893	-3.46596	4	147782319	147809840	-	ENSMUSG00000093594	0	72.0409	0.771723	-0.373845	0.178464	-2.09479	0.0361899	0.326319	Gm20707	lincRNA	predicted gene 20707
7	119845601	119845800	1.13517	0.529805	0.898662	-5.26111	7	119794006	119848943	+	ENSMUSG00000030924	0	219.472	0.861456	-0.215151	0.182513	-1.17883	0.238468	0.678212	Rexo5	protein_coding	RNA exonuclease 5
17	5887501	5887700	1.13516	0.337623	0.838805	-1.09105	17	5841328	5931033	+	ENSMUSG00000002365	0	2796.4	1.17877	0.237287	0.180305	1.31603	0.188164	0.626941	Snx9	protein_coding	sorting nexin 9
5	148398801	148399000	1.13516	0.258034	0.802422	-1.09031	5	148327410	148399904	-	ENSMUSG00000041313	0	3240.44	0.977053	-0.0334909	0.155405	-0.215507	0.829372	0.962211	Slc7a1	protein_coding	solute carrier family 7 (cationic amino acid transporter, y+ system), member 1
7	79892901	79893100	1.13516	0.273625	0.811004	-3.09332	7	79875332	79920640	-	ENSMUSG00000063801	0	1105.86	0.915088	-0.128017	0.0805163	-1.58995	0.111846	0.514781	Ap3s2	protein_coding	adaptor-related protein complex 3, sigma 2 subunit
19	46708001	46708200	1.13516	0.147058	0.723541	-1.72281	19	46707443	46741095	+	ENSMUSG00000003559	0	313.412	1.05355	0.0752574	0.217618	0.345824	0.729475	0.940509	As3mt	protein_coding	arsenic (+3 oxidation state) methyltransferase
4	82292801	82293000	1.13515	0.0994704	0.665293	-2.53352	4	82290173	82705750	-	ENSMUSG00000008575	0	609.375	2.10905	1.07659	0.418248	2.57405	0.0100516	0.186635	Nfib	protein_coding	nuclear factor I/B
4	85096901	85097100	1.13514	0.305801	0.825799	4.47158	4	84884309	85131921	+	ENSMUSG00000038070	0	774.003	1.0068	0.00977558	0.150911	0.0647769	0.948352	0.990915	Cntln	protein_coding	centlein, centrosomal protein
4	85097001	85097200	1.13514	0.305801	0.825799	4.47158	4	84884309	85131921	+	ENSMUSG00000038070	0	774.003	1.0068	0.00977558	0.150911	0.0647769	0.948352	0.990915	Cntln	protein_coding	centlein, centrosomal protein
7	132357201	132357400	1.13514	0.263513	0.805377	-4.23986	7	130162451	133123350	-	ENSMUSG00000030849	0	360.592	1.40746	0.493089	0.316482	1.55803	0.119225	0.528239	Fgfr2	protein_coding	fibroblast growth factor receptor 2
8	105966701	105966900	1.13512	0.336019	0.838359	-1.01937	8	105943590	105966115	-	ENSMUSG00000017765	-587	4665.47	1.15075	0.202575	0.0976728	2.07402	0.0380773	0.332595	Slc12a4	protein_coding	solute carrier family 12, member 4
3	115888801	115889000	1.13511	0.408282	0.865255	-1.29538	3	115887822	115888130	-	ENSMUSG00000054426	-672	14.5957	1.28317	0.359709	0.32797	1.09678	0.27274	0.713154	A930005H10Rik	processed_transcript	RIKEN cDNA A930005H10 gene
6	91156501	91156700	1.13511	0.518096	0.895881	-0.787685	6	91156665	91174692	+	ENSMUSG00000034245	0	146.398	0.827969	-0.272351	0.203048	-1.34131	0.17982	0.61637	Hdac11	protein_coding	histone deacetylase 11
10	20670601	20670800	1.13509	0.292434	0.819358	-3.08945	10	20398004	20725078	-	ENSMUSG00000019990	0	43.3599	0.658442	-0.602871	0.341917	-1.76321	0.0778658	0.450018	Pde7b	protein_coding	phosphodiesterase 7B
9	55209501	55209700	1.13509	0.671939	0.924888	-0.549554	9	55148854	55207529	+	ENSMUSG00000032307	1973	944.393	0.990112	-0.014337	0.0813254	-0.176292	0.860065	0.971622	Ube2q2	protein_coding	ubiquitin-conjugating enzyme E2Q family member 2
10	59768801	59769000	1.13508	0.201925	0.769315	-2.85622	10	59702477	59864132	+	ENSMUSG00000020111	0	2482.41	0.872353	-0.197016	0.0746404	-2.63953	0.008302	0.171616	Micu1	protein_coding	mitochondrial calcium uptake 1
5	139792401	139792600	1.13507	0.151124	0.727818	-1.16854	5	139791513	139802653	+	ENSMUSG00000018143	0	1370.08	1.35066	0.433666	0.359085	1.2077	0.227163	0.669086	Mafk	protein_coding	v-maf musculoaponeurotic fibrosarcoma oncogene family, protein K (avian)
10	84576101	84576300	1.13507	0.488688	0.888689	-0.284734	10	84576626	84614359	+	ENSMUSG00000020034	-327	593.142	1.11274	0.154115	0.318043	0.484574	0.627978	0.908166	Tcp11l2	protein_coding	t-complex 11 (mouse) like 2
4	3678901	3679100	1.13506	0.309958	0.827565	-0.861722	4	3678115	3813122	+	ENSMUSG00000042228	0	480.637	1.17581	0.233653	0.145478	1.60611	0.108251	0.508388	Lyn	protein_coding	LYN proto-oncogene, Src family tyrosine kinase
6	127087001	127087200	1.13504	0.167383	0.74339	6.84358	6	127085116	127109550	-	ENSMUSG00000038028	0	322.255	1.01116	0.0160116	0.184285	0.0868845	0.930763	0.989203	Tigar	protein_coding	Trp53 induced glycolysis repulatory phosphatase
6	127087101	127087300	1.13504	0.167383	0.74339	6.84358	6	127085116	127109550	-	ENSMUSG00000038028	0	322.255	1.01116	0.0160116	0.184285	0.0868845	0.930763	0.989203	Tigar	protein_coding	Trp53 induced glycolysis repulatory phosphatase
18	61718601	61718800	1.13504	0.444725	0.877133	-8.85093	18	61712440	61726331	-	ENSMUSG00000024580	0	534.972	1.05464	0.0767494	0.108944	0.704483	0.481132	0.853385	Grpel2	protein_coding	GrpE-like 2, mitochondrial
2	164077901	164078100	1.13503	0.194932	0.764239	3.97289	2	164070322	164155524	+	ENSMUSG00000018209	0	806.878	1.07276	0.101328	0.126958	0.798119	0.424801	0.821417	Stk4	protein_coding	serine/threonine kinase 4
5	117338501	117338700	1.13502	0.40476	0.863913	-2.73539	5	117319266	117355005	+	ENSMUSG00000066894	0	312.854	1.00029	0.00041946	0.0839485	0.00499663	0.996013	0.999543	Vsig10	protein_coding	V-set and immunoglobulin domain containing 10
2	130179401	130179600	1.13501	0.323836	0.833808	0.685895	2	130171414	130179403	-	ENSMUSG00000027404	0	4460.92	1.12946	0.17563	0.15404	1.14016	0.254218	0.695536	Snrpb	protein_coding	small nuclear ribonucleoprotein B
7	113238601	113238800	1.13501	0.443759	0.876869	-3.3753	7	113207465	113314122	+	ENSMUSG00000055116	0	1106.87	1.29504	0.373	0.310386	1.20173	0.229469	0.67137	Arntl	protein_coding	aryl hydrocarbon receptor nuclear translocator-like
8	79397801	79398000	1.13501	0.665717	0.92423	-0.735265	8	79338395	79399518	-	ENSMUSG00000031681	0	1300.47	1.0745	0.103659	0.0924424	1.12134	0.262145	0.702397	Smad1	protein_coding	SMAD family member 1
7	10656601	10656800	1.13501	0.165276	0.741561	2.82632	7	10656479	10656820	-	ENSMUSG00000093826	0	6.64217	0.881247	-0.182381	0.366743	-0.497298	0.618979	0.905997	Gm6900	processed_pseudogene	predicted gene 6900
7	5055901	5056100	1.135	0.326629	0.835196	4.83704	7	5056152	5060785	+	ENSMUSG00000035228	-53	76.3316	0.764486	-0.387438	0.213788	-1.81225	0.0699476	0.431857	Ccdc106	protein_coding	coiled-coil domain containing 106
11	75349901	75350100	1.135	0.111468	0.681929	5.08569	11	75298166	75348324	-	ENSMUSG00000000751	-1578	2650.84	0.854376	-0.227057	0.325042	-0.698546	0.484836	0.856204	Rpa1	protein_coding	replication protein A1
12	3981001	3981200	1.13498	0.0986559	0.664121	-9.00181	12	3962554	4038915	-	ENSMUSG00000020658	0	218.058	0.931383	-0.102554	0.178199	-0.575504	0.564951	0.887623	Efr3b	protein_coding	EFR3 homolog B
12	3981101	3981300	1.13498	0.0986559	0.664121	-9.00181	12	3962554	4038915	-	ENSMUSG00000020658	0	218.058	0.931383	-0.102554	0.178199	-0.575504	0.564951	0.887623	Efr3b	protein_coding	EFR3 homolog B
5	122051601	122051800	1.13497	0.130866	0.705527	-3.90436	5	121857963	122050102	-	ENSMUSG00000042589	-1500	4.91262	0.994749	-0.00759516	0.489245	-0.0155242	0.987614	0.997602	Cux2	protein_coding	cut-like homeobox 2
19	47318401	47318600	1.13497	0.204394	0.77097	-8.63692	19	47260174	47464411	-	ENSMUSG00000053617	0	8879.22	1.07451	0.103681	0.201687	0.514069	0.607204	0.90363	Sh3pxd2a	protein_coding	SH3 and PX domains 2A
11	78245101	78245300	1.13495	0.352247	0.845146	0.486289	11	78245746	78255496	+	ENSMUSG00000002064	-447	3098.61	1.03626	0.0513801	0.148598	0.345766	0.729519	0.940509	Sdf2	protein_coding	stromal cell derived factor 2
2	83643901	83644100	1.13495	0.353599	0.845659	-1.83752	2	83644435	83664622	+	ENSMUSG00000027091	-336	3577.18	1.13744	0.185784	0.0990923	1.87486	0.0608118	0.408483	Zc3h15	protein_coding	zinc finger CCCH-type containing 15
18	35553501	35553700	1.13494	0.18552	0.757935	-1.03607	18	35554492	35554632	+	ENSMUSG00000088059	-793	8.6045	0.862267	-0.213793	0.420303	-0.508663	0.610988	0.905182	Mir1949	snoRNA	microRNA 1949
5	146250901	146251100	1.13491	0.500285	0.891708	-6.60829	5	146231230	146302874	+	ENSMUSG00000029635	0	1434.09	1.08057	0.111789	0.117797	0.948992	0.342624	0.769572	Cdk8	protein_coding	cyclin-dependent kinase 8
17	32924301	32924500	1.1349	0.176062	0.750325	4.62	17	32924688	32947402	-	ENSMUSG00000024055	189	400.928	0.853161	-0.22911	0.23427	-0.977974	0.328087	0.7602	Cyp4f13	protein_coding	cytochrome P450, family 4, subfamily f, polypeptide 13
3	60580901	60581100	1.13489	0.448402	0.878151	-2.83837	3	60501252	60629748	+	ENSMUSG00000027763	0	3560.65	1.09616	0.132457	0.137671	0.962129	0.335985	0.764555	Mbnl1	protein_coding	muscleblind like splicing factor 1
17	5237501	5237700	1.13485	0.414113	0.866813	4.67347	17	4994332	5347656	+	ENSMUSG00000069729	0	1398.55	1.05627	0.0789729	0.155624	0.507461	0.611831	0.905481	Arid1b	protein_coding	AT rich interactive domain 1B (SWI-like)
1	131129501	131129700	1.13485	0.581582	0.909523	-0.572263	1	131128441	131138234	-	ENSMUSG00000016526	0	20.9965	1.17578	0.233618	0.377639	0.618627	0.536162	0.878192	Dyrk3	protein_coding	dual-specificity tyrosine-(Y)-phosphorylation regulated kinase 3
8	123519501	123519700	1.13484	0.347431	0.843025	3.1981	8	123518835	123536649	+	ENSMUSG00000040220	0	807.846	1.10629	0.145724	0.106985	1.3621	0.173167	0.608993	Gas8	protein_coding	growth arrest specific 8
16	49895401	49895600	1.13482	0.330336	0.83634	1.84429	16	49855618	49915010	+	ENSMUSG00000055447	0	2836.93	1.03668	0.0519761	0.171743	0.302639	0.762165	0.947405	Cd47	protein_coding	CD47 antigen (Rh-related antigen, integrin-associated signal transducer)
12	84113501	84113700	1.1348	0.193944	0.763478	-6.75924	12	84114366	84147498	+	ENSMUSG00000042523	-667	348.922	0.885238	-0.175863	0.167399	-1.05056	0.29346	0.731039	Dnal1	protein_coding	dynein, axonemal, light chain 1
5	76148501	76148700	1.13475	0.263729	0.805577	3.45238	5	76140271	76155504	+	ENSMUSG00000029233	0	959.35	0.934477	-0.0977694	0.0719118	-1.35957	0.173965	0.60976	Srd5a3	protein_coding	steroid 5 alpha-reductase 3
11	116432501	116432700	1.13475	0.17277	0.747266	-11.6125	11	116434094	116439077	+	ENSMUSG00000050628	-1395	716.978	0.870461	-0.200149	0.108187	-1.85003	0.0643089	0.418238	Ubald2	protein_coding	UBA-like domain containing 2
8	124250201	124250400	1.13473	0.285234	0.816051	6.02273	8	124231391	124345724	+	ENSMUSG00000089704	0	30.4893	0.952498	-0.0702123	0.340084	-0.206456	0.836435	0.963269	Galnt2	protein_coding	UDP-N-acetyl-alpha-D-galactosamine:polypeptide N-acetylgalactosaminyltransferase 2
7	5055801	5056000	1.13473	0.301559	0.823836	5.23232	7	5056152	5060785	+	ENSMUSG00000035228	-153	76.3316	0.764486	-0.387438	0.213788	-1.81225	0.0699476	0.431857	Ccdc106	protein_coding	coiled-coil domain containing 106
7	113260901	113261100	1.13471	0.171672	0.746393	-2.63965	7	113207465	113314122	+	ENSMUSG00000055116	0	1106.87	1.29504	0.373	0.310386	1.20173	0.229469	0.67137	Arntl	protein_coding	aryl hydrocarbon receptor nuclear translocator-like
11	80428201	80428400	1.1347	0.1699	0.74506	-1.64353	11	80428615	80473248	+	ENSMUSG00000017428	-216	2897.81	1.10578	0.145062	0.12796	1.13366	0.256939	0.698081	Psmd11	protein_coding	proteasome (prosome, macropain) 26S subunit, non-ATPase, 11
10	75936601	75936800	1.13469	0.395051	0.860801	-1.99679	10	75937721	75940672	-	ENSMUSG00000050157	922	158.943	0.725595	-0.462763	0.509284	-0.908654	0.363533	0.783584	Gm867	protein_coding	predicted gene 867
4	16012301	16012500	1.13469	0.247306	0.796826	-6.17531	4	16011005	16012326	-	ENSMUSG00000084408	0	10.2621	1.21553	0.281583	0.433817	0.649083	0.516285	0.869835	Gm11870	processed_pseudogene	predicted gene 11870
10	120111601	120111800	1.13466	0.220626	0.781289	-2.71967	10	120083608	120112987	-	ENSMUSG00000020228	0	435.933	0.998522	-0.00213434	0.152135	-0.0140292	0.988807	0.998316	Helb	protein_coding	helicase (DNA) B
9	106821101	106821300	1.13466	0.328278	0.83593	-3.82142	9	106821874	106883318	+	ENSMUSG00000040325	-575	1098.7	1.06722	0.0938515	0.141903	0.661379	0.508369	0.864256	Vprbp	protein_coding	Vpr (HIV-1) binding protein
12	102879201	102879400	1.13466	0.218798	0.779948	-2.82505	12	102784656	102878406	-	ENSMUSG00000041702	-796	750.001	1.11818	0.161158	0.290009	0.555702	0.578414	0.893008	Btbd7	protein_coding	BTB (POZ) domain containing 7
2	4880201	4880400	1.13465	0.177012	0.751035	-5.7041	2	4881564	4910557	+	ENSMUSG00000026662	-1165	1479.01	0.976735	-0.0339603	0.118178	-0.287365	0.773833	0.951325	Sephs1	protein_coding	selenophosphate synthetase 1
3	105737601	105737800	1.13465	0.296386	0.821216	-1.48132	3	105727267	105801330	-	ENSMUSG00000068798	0	3170.29	0.96161	-0.0564762	0.0850448	-0.664077	0.506641	0.863885	Rap1a	protein_coding	RAS-related protein-1a
5	146384401	146384600	1.13464	0.195705	0.764763	-2.3723	5	146384985	146472411	+	ENSMUSG00000029636	-386	254.895	0.714324	-0.485349	0.204399	-2.37452	0.017572	0.23983	Wasf3	protein_coding	WAS protein family, member 3
9	121041801	121042000	1.13464	0.422124	0.86977	-0.879452	9	120960268	121277197	-	ENSMUSG00000040936	0	89.3758	1.04815	0.0678406	0.283855	0.238998	0.811107	0.960055	Ulk4	protein_coding	unc-51-like kinase 4
11	116624701	116624900	1.13464	0.0880584	0.647649	-8.97555	11	116598165	116627019	-	ENSMUSG00000020806	0	239.844	0.983002	-0.0247344	0.148748	-0.166283	0.867934	0.973786	Rhbdf2	protein_coding	rhomboid 5 homolog 2
4	133574501	133574700	1.1346	0.195092	0.764429	-0.969318	4	133574745	133584243	+	ENSMUSG00000028850	-46	182.808	1.05658	0.0793997	0.133893	0.593009	0.553175	0.886044	Gpatch3	protein_coding	G patch domain containing 3
4	44072001	44072200	1.1346	0.227452	0.785749	0.721978	4	44034075	44084177	-	ENSMUSG00000028479	0	804.403	0.945718	-0.0805182	0.197248	-0.408208	0.683121	0.925894	Gne	protein_coding	glucosamine (UDP-N-acetyl)-2-epimerase/N-acetylmannosamine kinase
2	93821101	93821300	1.13457	0.159332	0.735987	-10.394	2	93695631	93822568	-	ENSMUSG00000027198	0	5630.27	1.09298	0.128273	0.0912236	1.40614	0.159684	0.59049	Ext2	protein_coding	exostoses (multiple) 2
3	54375901	54376100	1.13456	0.163291	0.739848	1.58697	3	54361109	54391034	+	ENSMUSG00000027750	0	104114	1.2489	0.320653	0.297328	1.07845	0.280834	0.719585	Postn	protein_coding	periostin, osteoblast specific factor
2	153221701	153221900	1.13455	0.235133	0.790224	2.9065	2	153222380	153225441	-	ENSMUSG00000074671	481	214.818	0.961489	-0.056658	0.196776	-0.287931	0.773399	0.951261	Tspyl3	protein_coding	TSPY-like 3
5	137610701	137610900	1.13454	0.0512445	0.567881	-1.47059	5	137612503	137629002	-	ENSMUSG00000089984	1604	31.5127	0.676551	-0.563729	0.220016	-2.56222	0.0104006	0.189845	Fbxo24	protein_coding	F-box protein 24
5	137610801	137611000	1.13454	0.0569272	0.582608	-1.47059	5	137612503	137629002	-	ENSMUSG00000089984	1504	31.5127	0.676551	-0.563729	0.220016	-2.56222	0.0104006	0.189845	Fbxo24	protein_coding	F-box protein 24
12	72649501	72649700	1.13453	0.048921	0.5614	-10.0713	12	72650356	72664828	-	ENSMUSG00000021094	657	2064.22	0.938314	-0.0918569	0.241918	-0.379703	0.704166	0.932518	Dhrs7	protein_coding	dehydrogenase/reductase (SDR family) member 7
2	103070001	103070200	1.13453	0.31058	0.827833	-1.93482	2	103021075	103073513	-	ENSMUSG00000010914	0	520.334	1.14172	0.191214	0.0981003	1.94917	0.0512755	0.375753	Pdhx	protein_coding	pyruvate dehydrogenase complex, component X
10	117829001	117829200	1.13451	0.315622	0.829871	-4.41514	10	117814471	117845935	-	ENSMUSG00000052681	0	6927.63	1.11464	0.156578	0.108856	1.4384	0.15032	0.577912	Rap1b	protein_coding	RAS related protein 1b
1	135765201	135765400	1.1345	0.426183	0.871085	-1.8097	1	135766119	135769136	+	ENSMUSG00000041801	-720	7788.05	1.22633	0.294342	0.216028	1.36252	0.173035	0.608854	Phlda3	protein_coding	pleckstrin homology like domain, family A, member 3
8	61532701	61532900	1.13448	0.108572	0.678325	-4.48856	8	61513246	61902690	-	ENSMUSG00000058056	0	5929.8	1.33411	0.415873	0.232696	1.78719	0.0739066	0.442261	Palld	protein_coding	palladin, cytoskeletal associated protein
12	20814701	20814900	1.13448	0.441399	0.876112	-4.0853	12	20814257	20815727	-	ENSMUSG00000091071	0	27.9852	1.07635	0.106142	0.233601	0.454371	0.649562	0.914537	1700030C10Rik	transcribed_unprocessed_pseudogene	RIKEN cDNA 1700030C10 gene
7	12835201	12835400	1.13448	0.0863114	0.645257	-1.90305	7	12834761	12850577	+	ENSMUSG00000058638	0	1103.64	0.955888	-0.0650865	0.126498	-0.514528	0.606883	0.903358	Zfp110	protein_coding	zinc finger protein 110
7	6286001	6286200	1.13448	0.349159	0.843901	0.910772	7	6286579	6307883	+	ENSMUSG00000054893	-380	94.9135	0.856239	-0.223914	0.191145	-1.17143	0.241424	0.682084	Zfp667	protein_coding	zinc finger protein 667
17	15498501	15498700	1.13447	0.196855	0.765704	-0.812812	17	15499888	15528379	+	ENSMUSG00000014767	-1189	583.009	1.03069	0.0436118	0.0656616	0.66419	0.506568	0.863885	Tbp	protein_coding	TATA box binding protein
9	108404401	108404600	1.13447	0.164306	0.740568	7.15154	9	108403642	108428484	-	ENSMUSG00000047220	0	9.47233	0.707636	-0.49892	0.396177	-1.25934	0.207909	0.647234	Ccdc36	protein_coding	coiled-coil domain containing 36
1	24097501	24097700	1.13447	0.310761	0.827909	-3.74304	1	24010758	24100341	-	ENSMUSG00000026153	0	876.168	0.933301	-0.0995849	0.146979	-0.677545	0.49806	0.861587	Fam135a	protein_coding	family with sequence similarity 135, member A
19	24999001	24999200	1.13446	0.276831	0.812025	-2.06863	19	24999529	25202432	+	ENSMUSG00000052085	-330	11.4097	0.829979	-0.268853	0.450782	-0.596416	0.550897	0.885785	Dock8	protein_coding	dedicator of cytokinesis 8
2	106960501	106960700	1.13446	0.235327	0.790303	5.89207	2	106962527	106974424	-	ENSMUSG00000027122	1828	1693.76	0.662723	-0.593521	0.144136	-4.11778	3.82547e-05	0.00955476	Arl14ep	protein_coding	ADP-ribosylation factor-like 14 effector protein
10	77033801	77034000	1.13446	0.558792	0.905701	0.563026	10	77032241	77061002	+	ENSMUSG00000001436	0	632.352	1.30591	0.385053	0.199504	1.93005	0.0536002	0.384148	Slc19a1	protein_coding	solute carrier family 19 (folate transporter), member 1
17	32034601	32034800	1.13445	0.494259	0.890185	-0.919315	17	32036100	32062865	+	ENSMUSG00000058392	-1301	893.949	1.38964	0.474709	0.184034	2.57946	0.00989539	0.186549	Rrp1b	protein_coding	ribosomal RNA processing 1 homolog B (S. cerevisiae)
11	120804901	120805100	1.13444	0.402756	0.86312	-2.40479	11	120805940	120824178	-	ENSMUSG00000025153	841	7665.73	1.38586	0.470778	0.172711	2.7258	0.00641449	0.154526	Fasn	protein_coding	fatty acid synthase
18	21281701	21281900	1.13443	0.215844	0.778002	7.9814	18	21127201	21300138	-	ENSMUSG00000042680	0	120.286	0.981154	-0.0274479	0.220129	-0.12469	0.900769	0.981832	Garem1	protein_coding	GRB2 associated regulator of MAPK1 subtype 1
18	21281801	21282000	1.13443	0.215844	0.778002	7.9814	18	21127201	21300138	-	ENSMUSG00000042680	0	120.286	0.981154	-0.0274479	0.220129	-0.12469	0.900769	0.981832	Garem1	protein_coding	GRB2 associated regulator of MAPK1 subtype 1
5	114797301	114797500	1.13443	0.0249458	0.468426	8.77437	5	114774677	114806200	+	ENSMUSG00000041870	0	2488.03	1.13922	0.188044	0.122317	1.53735	0.124208	0.537223	Ankrd13a	protein_coding	ankyrin repeat domain 13a
5	118245401	118245600	1.13443	0.287071	0.816907	-0.433188	5	118190736	118245116	-	ENSMUSG00000032850	-286	83.8255	0.986069	-0.02024	0.26441	-0.0765475	0.938984	0.990915	Rnft2	protein_coding	ring finger protein, transmembrane 2
2	84519001	84519200	1.13439	0.42181	0.869641	4.72107	2	84500760	84531322	-	ENSMUSG00000087362	0	6.61246	1.09784	0.134661	0.441472	0.305028	0.760345	0.946679	Gm13710	lincRNA	predicted gene 13710
4	109281101	109281300	1.13438	0.174947	0.749367	-1.16716	4	109280268	109387817	+	ENSMUSG00000028552	0	1776.04	1.0333	0.0472619	0.109271	0.432522	0.665362	0.920016	Eps15	protein_coding	epidermal growth factor receptor pathway substrate 15
15	78946401	78946600	1.13438	0.120591	0.693725	-2.50779	15	78947724	79005867	+	ENSMUSG00000033088	-1125	5939.19	0.687706	-0.540136	0.238939	-2.26057	0.0237862	0.276969	Triobp	protein_coding	TRIO and F-actin binding protein
10	86418501	86418700	1.13436	0.0938456	0.65637	-9.46278	10	86055125	86498896	-	ENSMUSG00000059602	0	22.191	1.38975	0.474821	0.397065	1.19583	0.231764	0.672583	Syn3	protein_coding	synapsin III
5	124541401	124541600	1.13434	0.083425	0.640386	-0.768492	5	124540695	124550506	+	ENSMUSG00000029390	0	5101.26	1.125	0.169927	0.0679333	2.50138	0.012371	0.204616	Tmed2	protein_coding	transmembrane p24 trafficking protein 2
1	153660501	153660700	1.13434	0.0967136	0.66108	-7.58231	1	153653025	153697667	+	ENSMUSG00000042671	0	9.11668	0.962867	-0.0545911	0.729943	-0.0747882	0.940383	0.990915	Rgs8	protein_coding	regulator of G-protein signaling 8
11	77514701	77514900	1.13432	0.393883	0.860422	-0.927318	11	77515121	77538607	+	ENSMUSG00000000686	-222	21.4385	1.00119	0.00172082	0.300312	0.0057301	0.995428	0.999543	Abhd15	protein_coding	abhydrolase domain containing 15
13	102905901	102906100	1.13432	0.189169	0.76077	1.02004	13	102732486	103334497	-	ENSMUSG00000034751	0	925.42	1.40923	0.494907	0.198525	2.49292	0.0126698	0.205708	Mast4	protein_coding	microtubule associated serine/threonine kinase family member 4
12	111373701	111373900	1.1343	0.19117	0.76178	-3.70483	12	111292972	111377718	-	ENSMUSG00000021279	0	4258.15	1.0022	0.00317763	0.177057	0.0179469	0.985681	0.997602	Cdc42bpb	protein_coding	CDC42 binding protein kinase beta
12	111164301	111164500	1.13427	0.209491	0.774002	-1.02747	12	111166370	111267153	+	ENSMUSG00000021277	-1871	893.438	1.0781	0.108488	0.163876	0.66201	0.507965	0.864047	Traf3	protein_coding	TNF receptor-associated factor 3
9	108649501	108649700	1.13426	0.177597	0.751477	-0.506647	9	108602942	108649380	-	ENSMUSG00000064145	-122	2137.9	1.18302	0.242472	0.150063	1.61581	0.106136	0.504804	Arih2	protein_coding	ariadne RBR E3 ubiquitin protein ligase 2
6	29528501	29528700	1.13425	0.162471	0.738964	-4.22193	6	29526625	29541869	+	ENSMUSG00000029771	0	481.82	1.07125	0.0992899	0.23893	0.415561	0.677731	0.9243	Irf5	protein_coding	interferon regulatory factor 5
2	103069801	103070000	1.13423	0.66397	0.923869	-1.05662	2	103021075	103073513	-	ENSMUSG00000010914	0	520.334	1.14172	0.191214	0.0981003	1.94917	0.0512755	0.375753	Pdhx	protein_coding	pyruvate dehydrogenase complex, component X
8	91249901	91250100	1.13422	0.559678	0.905887	2.58275	8	91217030	91313262	-	ENSMUSG00000033282	0	367.399	0.804915	-0.313091	0.146231	-2.14107	0.032268	0.313192	Rpgrip1l	protein_coding	Rpgrip1-like
1	192192101	192192300	1.13421	0.241983	0.793916	-5.57049	1	192190784	192510159	+	ENSMUSG00000058248	0	8.18498	1.1996	0.262551	0.391199	0.671143	0.502129	0.862719	Kcnh1	protein_coding	potassium voltage-gated channel, subfamily H (eag-related), member 1
11	117332701	117332900	1.1342	0.200749	0.768445	-1.91657	11	117199661	117362325	+	ENSMUSG00000059248	0	7364.25	1.43626	0.522321	0.219849	2.37582	0.0175102	0.239642	Sept9	protein_coding	septin 9
11	88670401	88670600	1.1342	0.359189	0.847574	-3.87768	11	88339382	88718513	-	ENSMUSG00000069769	0	983.302	0.998521	-0.00213575	0.224737	-0.00950331	0.992418	0.999151	Msi2	protein_coding	musashi RNA-binding protein 2
11	88670501	88670700	1.1342	0.359189	0.847574	-3.87768	11	88339382	88718513	-	ENSMUSG00000069769	0	983.302	0.998521	-0.00213575	0.224737	-0.00950331	0.992418	0.999151	Msi2	protein_coding	musashi RNA-binding protein 2
2	102901201	102901400	1.13419	0.245325	0.795665	-0.808785	2	102811141	102901665	-	ENSMUSG00000005087	0	10902.9	1.76861	0.822613	0.283749	2.89909	0.00374246	0.120529	Cd44	protein_coding	CD44 antigen
14	66298501	66298700	1.13419	0.258595	0.802893	-0.815222	14	66295334	66297129	-	ENSMUSG00000085984	-1373	9.67283	0.56302	-0.828742	0.380354	-2.17887	0.0293411	0.298917	1700001G11Rik	processed_transcript	RIKEN cDNA 1700001G11 gene
3	84478901	84479100	1.13418	0.172764	0.747266	4.26668	3	84444035	84480429	-	ENSMUSG00000041842	0	1604.8	1.69609	0.76221	0.357107	2.1344	0.0328099	0.315549	Fhdc1	protein_coding	FH2 domain containing 1
3	55779701	55779900	1.13415	0.0881616	0.64775	7.5682	3	55625205	56183701	-	ENSMUSG00000027799	0	591.467	1.04158	0.058767	0.214455	0.27403	0.784062	0.954272	Nbea	protein_coding	neurobeachin
15	76801901	76802100	1.13415	0.11452	0.685886	-10.0369	15	76723985	76818170	-	ENSMUSG00000033697	0	212.386	0.890506	-0.167303	0.167878	-0.996572	0.318972	0.752428	Arhgap39	protein_coding	Rho GTPase activating protein 39
3	90223301	90223500	1.13414	0.238155	0.791834	-6.9185	3	90213695	90226385	+	ENSMUSG00000027935	0	1095.6	0.970761	-0.0428116	0.147002	-0.291231	0.770874	0.950597	Rab13	protein_coding	RAB13, member RAS oncogene family
10	5920401	5920600	1.13414	0.157078	0.734127	1.72458	10	5825663	5922400	-	ENSMUSG00000019775	0	28.1392	2.11883	1.08327	0.492717	2.19856	0.0279092	0.294275	Rgs17	protein_coding	regulator of G-protein signaling 17
4	134112101	134112300	1.13414	0.380333	0.855314	-3.50712	4	134102570	134127593	+	ENSMUSG00000012126	0	67.0253	0.892706	-0.163743	0.287664	-0.569216	0.569209	0.888225	Ubxn11	protein_coding	UBX domain protein 11
5	75156901	75157100	1.13413	0.24019	0.792653	-0.769953	5	75152291	75198204	+	ENSMUSG00000029231	0	8513.46	1.10584	0.145148	0.252072	0.575822	0.564735	0.887623	Pdgfra	protein_coding	platelet derived growth factor receptor, alpha polypeptide
19	56439501	56439700	1.13413	0.0527876	0.57195	-3.66871	19	56397129	56442344	+	ENSMUSG00000025076	0	262.687	0.905119	-0.14382	0.144436	-0.995738	0.319378	0.752428	Casp7	protein_coding	caspase 7
18	33831801	33832000	1.13413	0.241306	0.7935	-2.47331	18	33796327	34007206	-	ENSMUSG00000024376	0	58.8575	1.04594	0.0647979	0.384817	0.168386	0.866279	0.973192	Epb41l4a	protein_coding	erythrocyte membrane protein band 4.1 like 4a
11	75487201	75487400	1.13411	0.867065	0.951151	0.0797187	11	75486816	75509449	+	ENSMUSG00000020850	0	7218.99	1.0729	0.101512	0.10258	0.98959	0.322375	0.754556	Prpf8	protein_coding	pre-mRNA processing factor 8
15	37007801	37008000	1.13411	0.284424	0.815656	-0.651355	15	36997031	37007402	-	ENSMUSG00000062397	-400	2130.91	1.07161	0.0997814	0.111183	0.89745	0.369479	0.787227	Zfp706	protein_coding	zinc finger protein 706
9	23436701	23436900	1.1341	0.109198	0.679028	-4.77432	9	23223076	23485202	+	ENSMUSG00000031963	0	1529.83	1.79088	0.84067	0.277365	3.03091	0.00243815	0.0992886	Bmper	protein_coding	BMP-binding endothelial regulator
18	68180701	68180900	1.13406	0.321732	0.832508	5.17871	18	67933257	68255549	+	ENSMUSG00000024544	0	707.774	1.1952	0.25725	0.138938	1.85155	0.0640911	0.418238	Ldlrad4	protein_coding	low density lipoprotein receptor class A domain containing 4
9	21560401	21560600	1.13406	0.207528	0.77302	-7.77149	9	21546894	21589487	+	ENSMUSG00000032185	0	2190.83	1.06409	0.0896264	0.203569	0.440276	0.659737	0.916903	Carm1	protein_coding	coactivator-associated arginine methyltransferase 1
3	116333201	116333400	1.13406	0.103768	0.671918	3.66652	3	116272553	116424032	-	ENSMUSG00000033502	0	108.622	0.898219	-0.154861	0.234779	-0.659605	0.509507	0.86472	Cdc14a	protein_coding	CDC14 cell division cycle 14A
12	73964901	73965100	1.13405	0.521893	0.896826	-0.286512	12	73964530	73984820	+	ENSMUSG00000021113	0	844.998	0.948531	-0.0762329	0.113477	-0.671795	0.501714	0.862719	Snapc1	protein_coding	small nuclear RNA activating complex, polypeptide 1
5	32057001	32057200	1.13405	0.108141	0.67776	2.27546	5	31697684	32084962	+	ENSMUSG00000052139	0	881.116	0.984579	-0.0224215	0.150476	-0.149004	0.881551	0.978057	Babam2	protein_coding	BRISC and BRCA1 A complex member 2
6	38550701	38550900	1.13405	0.413139	0.866684	0.432828	6	38551334	38609470	+	ENSMUSG00000029823	-435	4597.05	0.96828	-0.0465041	0.183518	-0.253403	0.799957	0.956979	Luc7l2	protein_coding	LUC7-like 2 (S. cerevisiae)
8	124867101	124867300	1.13405	0.174448	0.74876	-5.92913	8	124863033	124890057	+	ENSMUSG00000031985	0	1679.73	1.01602	0.0229262	0.0745095	0.307696	0.758314	0.946679	Gnpat	protein_coding	glyceronephosphate O-acyltransferase
8	124867201	124867400	1.13405	0.174448	0.74876	-5.92913	8	124863033	124890057	+	ENSMUSG00000031985	0	1679.73	1.01602	0.0229262	0.0745095	0.307696	0.758314	0.946679	Gnpat	protein_coding	glyceronephosphate O-acyltransferase
X	160906101	160906300	1.13403	0.422349	0.869874	-2.78386	X	160784308	160994702	-	ENSMUSG00000031292	0	16.8983	1.12876	0.174733	0.43748	0.399407	0.689593	0.927689	Cdkl5	protein_coding	cyclin-dependent kinase-like 5
11	84031901	84032100	1.13403	0.104031	0.672302	5.22477	11	83964428	84044578	+	ENSMUSG00000034940	0	436.926	0.97304	-0.0394285	0.143002	-0.275719	0.782764	0.953916	Synrg	protein_coding	synergin, gamma
1	34842201	34842400	1.13401	0.41942	0.868634	-0.839973	1	34813219	34843065	-	ENSMUSG00000037503	0	4070.89	1.09701	0.133573	0.129512	1.03136	0.302374	0.739528	Fam168b	protein_coding	family with sequence similarity 168, member B
3	18166101	18166300	1.13401	0.399282	0.861909	4.85482	3	18071950	18243338	-	ENSMUSG00000039519	0	299.714	1.15136	0.203333	0.40532	0.50166	0.615907	0.905552	Cyp7b1	protein_coding	cytochrome P450, family 7, subfamily b, polypeptide 1
3	18166201	18166400	1.13401	0.399282	0.861909	4.85482	3	18071950	18243338	-	ENSMUSG00000039519	0	299.714	1.15136	0.203333	0.40532	0.50166	0.615907	0.905552	Cyp7b1	protein_coding	cytochrome P450, family 7, subfamily b, polypeptide 1
3	96757801	96758000	1.134	0.11619	0.687975	5.05042	3	96727611	96791155	+	ENSMUSG00000028098	0	819.125	1.0112	0.0160719	0.0747744	0.214938	0.829815	0.962211	Rnf115	protein_coding	ring finger protein 115
X	13843701	13843900	1.13399	0.0305512	0.496237	10.0533	X	13517080	13851367	-	ENSMUSG00000031012	0	1806.03	1.0365	0.0517172	0.17817	0.290269	0.771611	0.950778	Cask	protein_coding	calcium/calmodulin-dependent serine protein kinase (MAGUK family)
6	58833401	58833600	1.13399	0.494204	0.890185	-1.11735	6	58831465	58920398	+	ENSMUSG00000029804	0	116.693	1.14734	0.198299	0.222552	0.891024	0.372916	0.789555	Herc3	protein_coding	hect domain and RLD 3
4	109665501	109665700	1.13398	0.289468	0.817888	-0.610634	4	109660876	109667189	-	ENSMUSG00000028551	0	616.789	1.03932	0.055638	0.178846	0.311094	0.755729	0.94614	Cdkn2c	protein_coding	cyclin-dependent kinase inhibitor 2C (p18, inhibits CDK4)
8	61545001	61545200	1.13396	0.296571	0.821312	1.72645	8	61513246	61902690	-	ENSMUSG00000058056	0	5929.8	1.33411	0.415873	0.232696	1.78719	0.0739066	0.442261	Palld	protein_coding	palladin, cytoskeletal associated protein
11	69829501	69829700	1.13396	0.323266	0.833389	2.46604	11	69823122	69837784	-	ENSMUSG00000051790	0	3241.74	1.07504	0.104386	0.269096	0.387914	0.69808	0.930165	Nlgn2	protein_coding	neuroligin 2
18	67473201	67473400	1.13395	0.28853	0.817466	-2.69078	18	67464849	67480581	+	ENSMUSG00000024530	0	6.3894	1.20599	0.270214	0.450287	0.600094	0.548444	0.884012	Prelid3a	protein_coding	PRELI domain containing 3A
5	77400401	77400600	1.13395	0.0901229	0.650838	-9.55008	5	77349240	77408045	-	ENSMUSG00000036256	0	37163	1.10255	0.140842	0.181515	0.775924	0.437794	0.827963	Igfbp7	protein_coding	insulin-like growth factor binding protein 7
5	135926001	135926200	1.13395	0.343228	0.841195	-3.16689	5	135908409	135934616	-	ENSMUSG00000051391	0	15933.4	0.932824	-0.100324	0.140078	-0.716197	0.47387	0.849045	Ywhag	protein_coding	tyrosine 3-monooxygenase/tryptophan 5-monooxygenase activation protein, gamma polypeptide
7	102210501	102210700	1.13395	0.0550436	0.578031	-1.65746	7	102134204	102210120	-	ENSMUSG00000063550	-382	1048.19	1.17295	0.230145	0.240392	0.957374	0.338379	0.765702	Nup98	protein_coding	nucleoporin 98
19	10304001	10304200	1.13393	0.425609	0.870989	-2.29905	19	10245265	10304877	-	ENSMUSG00000035735	0	321.035	1.07352	0.102347	0.189702	0.539516	0.589531	0.89703	Dagla	protein_coding	diacylglycerol lipase, alpha
1	180941701	180941900	1.13393	0.32963	0.836202	-1.29527	1	180942344	180975112	+	ENSMUSG00000026519	-445	2552.14	1.09	0.124328	0.133372	0.932195	0.351236	0.773493	Tmem63a	protein_coding	transmembrane protein 63a
1	165394401	165394600	1.13393	0.130134	0.704981	8.93057	1	165329511	165460465	-	ENSMUSG00000026571	0	1387.71	1.0148	0.0212024	0.205509	0.10317	0.917828	0.985452	Dcaf6	protein_coding	DDB1 and CUL4 associated factor 6
10	79734801	79735000	1.13392	0.443254	0.876708	1.20288	10	79736123	79746581	-	ENSMUSG00000020329	1124	952.561	1.03387	0.0480503	0.175337	0.274045	0.78405	0.954272	Polrmt	protein_coding	polymerase (RNA) mitochondrial (DNA directed)
12	37302901	37303100	1.13391	0.170515	0.745612	9.09517	12	37241641	37582202	+	ENSMUSG00000050103	0	56.5809	2.40548	1.26632	0.563841	2.24589	0.0247113	0.281163	Agmo	protein_coding	alkylglycerol monooxygenase
15	25909901	25910100	1.1339	0.246682	0.796447	-3.48282	15	25843264	25973687	+	ENSMUSG00000022270	0	33.8899	1.56293	0.644257	0.197415	3.26346	0.00110062	0.066973	Retreg1	protein_coding	reticulophagy regulator 1
15	88706701	88706900	1.1339	0.162509	0.738993	5.48639	15	88687300	88734233	-	ENSMUSG00000022387	0	1886.52	1.16837	0.224494	0.140818	1.59422	0.110887	0.512961	Brd1	protein_coding	bromodomain containing 1
5	88583401	88583600	1.1339	0.142849	0.718858	-6.29969	5	88583574	88642671	+	ENSMUSG00000029291	0	235.543	1.26808	0.34265	0.209949	1.63206	0.102667	0.499676	Rufy3	protein_coding	RUN and FYVE domain containing 3
14	75052301	75052500	1.13389	0.287695	0.817214	3.48872	14	75016027	75052532	+	ENSMUSG00000034959	0	92.2509	0.555666	-0.84771	0.299262	-2.83266	0.00461618	0.131019	Rubcnl	protein_coding	RUN and cysteine rich domain containing beclin 1 interacting protein like
11	6062101	6062300	1.13387	0.479966	0.886443	-3.30717	11	5969644	6066362	-	ENSMUSG00000057897	0	6.66705	0.931356	-0.102596	0.40853	-0.251135	0.80171	0.957478	Camk2b	protein_coding	calcium/calmodulin-dependent protein kinase II, beta
9	106684601	106684800	1.13386	0.3633	0.849038	1.21097	9	106658747	106685948	-	ENSMUSG00000040813	0	3618.08	0.948202	-0.076733	0.109063	-0.703567	0.481702	0.853481	Tex264	protein_coding	testis expressed gene 264
9	41122901	41123100	1.13385	0.255887	0.801224	-5.74405	9	41011098	41161697	-	ENSMUSG00000032020	0	205.447	1.6636	0.734306	0.328896	2.23264	0.0255729	0.284934	Ubash3b	protein_coding	ubiquitin associated and SH3 domain containing, B
1	92453601	92453800	1.13385	0.308091	0.827042	5.19865	1	92439010	92473860	-	ENSMUSG00000026260	0	2474.19	0.992915	-0.010258	0.0768893	-0.133412	0.893867	0.980181	Ndufa10	protein_coding	NADH dehydrogenase (ubiquinone) 1 alpha subcomplex 10
1	92453701	92453900	1.13385	0.308091	0.827042	5.19865	1	92439010	92473860	-	ENSMUSG00000026260	0	2474.19	0.992915	-0.010258	0.0768893	-0.133412	0.893867	0.980181	Ndufa10	protein_coding	NADH dehydrogenase (ubiquinone) 1 alpha subcomplex 10
2	38144501	38144700	1.13385	0.69356	0.928265	1.49599	2	37798991	38287390	-	ENSMUSG00000035392	0	586.952	1.04803	0.0676851	0.140945	0.480224	0.631068	0.908995	Dennd1a	protein_coding	DENN/MADD domain containing 1A
3	138144401	138144600	1.13385	0.31058	0.827833	-0.402597	3	138089855	138143388	-	ENSMUSG00000028158	-1014	219.254	0.91085	-0.134714	0.230193	-0.585223	0.558398	0.88749	Mttp	protein_coding	microsomal triglyceride transfer protein
5	31601401	31601600	1.13384	0.34633	0.842628	-1.39237	5	31596935	31701972	+	ENSMUSG00000029142	0	3313.52	0.906368	-0.141831	0.15546	-0.912326	0.361597	0.781383	NA	NA	NA
17	56325101	56325300	1.13384	0.2117	0.775775	5.02793	17	56303321	56323486	+	ENSMUSG00000001228	1616	1463.59	1.27189	0.346971	0.524142	0.66198	0.507984	0.864047	Uhrf1	protein_coding	ubiquitin-like, containing PHD and RING finger domains, 1
4	150415701	150415900	1.13382	0.165597	0.741839	-8.02465	4	150281646	150621966	+	ENSMUSG00000039852	0	3206.56	0.81464	-0.295765	0.109893	-2.69139	0.00711542	0.16133	Rere	protein_coding	arginine glutamic acid dipeptide (RE) repeats
2	6444501	6444700	1.13382	0.214368	0.777291	-4.53092	2	6322667	6446390	+	ENSMUSG00000039046	0	475.076	1.06207	0.0868732	0.153319	0.566617	0.570975	0.889038	Usp6nl	protein_coding	USP6 N-terminal like
10	94576801	94577000	1.1338	0.467771	0.883563	2.74085	10	94311949	94590956	+	ENSMUSG00000020023	0	774.326	1.15074	0.202562	0.288062	0.703191	0.481937	0.853701	Tmcc3	protein_coding	transmembrane and coiled coil domains 3
2	180025801	180026000	1.1338	0.165689	0.741919	3.42605	2	180024987	180035465	+	ENSMUSG00000039108	0	1585.68	1.02983	0.0424072	0.0804924	0.526847	0.5983	0.899852	Lsm14b	protein_coding	LSM family member 14B
10	93454401	93454600	1.13378	0.126938	0.701754	-3.0874	10	93453396	93484896	+	ENSMUSG00000015889	0	2754.94	1.04907	0.0691105	0.0672759	1.02727	0.304294	0.740523	Lta4h	protein_coding	leukotriene A4 hydrolase
4	40852201	40852400	1.13377	0.0420997	0.538762	-1.82927	4	40804602	40854005	-	ENSMUSG00000028413	0	14471.6	1.19376	0.255513	0.193875	1.31793	0.187527	0.626073	B4galt1	protein_coding	UDP-Gal:betaGlcNAc beta 1,4- galactosyltransferase, polypeptide 1
2	140922701	140922900	1.13377	0.248393	0.79753	6.51472	2	140395309	142392966	+	ENSMUSG00000068205	0	48.6081	1.35299	0.436146	0.270929	1.60982	0.107438	0.506705	Macrod2	protein_coding	MACRO domain containing 2
2	140922801	140923000	1.13377	0.248393	0.79753	6.51472	2	140395309	142392966	+	ENSMUSG00000068205	0	48.6081	1.35299	0.436146	0.270929	1.60982	0.107438	0.506705	Macrod2	protein_coding	MACRO domain containing 2
8	124925901	124926100	1.13375	0.578661	0.909063	-5.22332	8	124908596	124949254	-	ENSMUSG00000031987	0	7835.59	1.00763	0.0109702	0.254477	0.0431089	0.965615	0.994392	Egln1	protein_coding	egl-9 family hypoxia-inducible factor 1
2	92953101	92953300	1.13375	0.303024	0.824527	-1.85434	2	92915098	92956058	+	ENSMUSG00000027220	0	194.879	0.582262	-0.780259	0.560834	-1.39125	0.16415	0.596372	Syt13	protein_coding	synaptotagmin XIII
2	92953201	92953400	1.13375	0.303024	0.824527	-1.85434	2	92915098	92956058	+	ENSMUSG00000027220	0	194.879	0.582262	-0.780259	0.560834	-1.39125	0.16415	0.596372	Syt13	protein_coding	synaptotagmin XIII
7	27474701	27474900	1.13374	0.180717	0.753908	-0.91959	7	27473768	27477359	+	ENSMUSG00000055200	0	314.586	0.842378	-0.24746	0.210788	-1.17397	0.240406	0.680617	Sertad3	protein_coding	SERTA domain containing 3
4	126682301	126682500	1.13374	0.120766	0.694003	-1.59611	4	126677630	126709714	+	ENSMUSG00000028837	0	3453.71	1.03876	0.0548593	0.104346	0.525745	0.599065	0.90037	Psmb2	protein_coding	proteasome (prosome, macropain) subunit, beta type 2
4	151994501	151994700	1.13373	0.252002	0.799566	0.83048	4	151989633	151996258	-	ENSMUSG00000047777	0	933.912	1.01644	0.0235251	0.12762	0.184337	0.853749	0.969443	Phf13	protein_coding	PHD finger protein 13
5	136908001	136908200	1.13373	0.300956	0.823509	-0.511319	5	136908150	136913244	+	ENSMUSG00000007987	0	467.673	0.91957	-0.120969	0.0932198	-1.29767	0.1944	0.632687	Ift22	protein_coding	intraflagellar transport 22
7	15964501	15964700	1.13372	0.261716	0.804404	-3.43408	7	15946977	15967567	-	ENSMUSG00000074364	0	17283	1.03669	0.051989	0.143203	0.363044	0.716572	0.936549	Ehd2	protein_coding	EH-domain containing 2
1	39366901	39367100	1.13372	0.20142	0.768962	-8.77884	1	39367851	39371908	+	ENSMUSG00000073702	-752	19621	0.975984	-0.0350713	0.12499	-0.280593	0.779023	0.952315	Rpl31	protein_coding	ribosomal protein L31
2	132695501	132695700	1.13371	0.188178	0.759946	-5.74721	2	132686931	132751055	+	ENSMUSG00000044991	0	96.8515	0.738531	-0.437269	0.192493	-2.27161	0.02311	0.274154	1110034G24Rik	protein_coding	RIKEN cDNA 1110034G24 gene
4	103136801	103137000	1.13371	0.168018	0.743722	-6.8442	4	103114390	103165754	+	ENSMUSG00000028522	0	1224.09	1.03516	0.0498588	0.11344	0.439518	0.660286	0.917142	Mier1	protein_coding	MEIR1 treanscription regulator
11	110457701	110457900	1.1337	0.297504	0.821708	-4.23678	11	110399122	110525522	+	ENSMUSG00000020623	0	77.7268	0.536748	-0.897683	0.27201	-3.30019	0.000966201	0.0627372	Map2k6	protein_coding	mitogen-activated protein kinase kinase 6
17	69382201	69382400	1.1337	0.367228	0.85049	-3.41264	17	69383050	69390750	+	ENSMUSG00000049672	-651	222.957	0.773848	-0.369877	0.174073	-2.12484	0.0335999	0.317189	Zbtb14	protein_coding	zinc finger and BTB domain containing 14
8	124019501	124019700	1.13369	0.37507	0.853566	-8.20003	8	124021508	124048505	+	ENSMUSG00000031976	-1809	838.142	1.2445	0.315569	0.143211	2.20353	0.0275577	0.293871	Urb2	protein_coding	URB2 ribosome biogenesis 2 homolog (S. cerevisiae)
1	160791801	160792000	1.13369	0.251873	0.799566	-1.73943	1	160219174	160792938	-	ENSMUSG00000026721	0	583.395	1.07434	0.103448	0.178518	0.579481	0.562265	0.887623	Rabgap1l	protein_coding	RAB GTPase activating protein 1-like
11	85714501	85714700	1.13368	0.142323	0.718203	-6.65228	11	85353167	85826058	+	ENSMUSG00000059439	0	469.664	1.03445	0.0488632	0.128433	0.380456	0.703607	0.932213	Bcas3	protein_coding	breast carcinoma amplified sequence 3
16	76353601	76353800	1.13368	0.225623	0.784764	-3.9869	16	76287400	76373827	-	ENSMUSG00000048490	0	895.54	1.10839	0.148463	0.212043	0.700154	0.483831	0.855135	Nrip1	protein_coding	nuclear receptor interacting protein 1
3	20154301	20154500	1.13367	0.327039	0.835318	-2.89993	3	20122084	20155317	-	ENSMUSG00000019528	0	1621.8	0.858061	-0.220847	0.194294	-1.13667	0.255677	0.697156	Gyg	protein_coding	glycogenin
4	59404801	59405000	1.13365	0.165833	0.742007	6.36364	4	59314683	59438633	-	ENSMUSG00000038578	0	73.4186	0.828048	-0.272213	0.17107	-1.59124	0.111555	0.514233	Susd1	protein_coding	sushi domain containing 1
11	22512101	22512300	1.13365	0.155446	0.732062	-1.27737	11	22512088	22519234	+	ENSMUSG00000049904	0	118.856	0.96525	-0.0510254	0.136488	-0.373846	0.708519	0.934213	Tmem17	protein_coding	transmembrane protein 17
10	43993201	43993400	1.13365	0.241875	0.793916	4.27729	10	43950307	44004846	-	ENSMUSG00000019866	0	8.8579	1.09832	0.135301	0.373574	0.362179	0.717218	0.936549	Crybg1	protein_coding	crystallin beta-gamma domain containing 1
14	103844501	103844700	1.13365	0.390905	0.859265	-3.33809	14	103814625	103844173	-	ENSMUSG00000022122	-329	50.6363	0.402769	-1.31198	0.763987	-1.71727	0.0859291	0.472212	Ednrb	protein_coding	endothelin receptor type B
16	52438401	52438600	1.13364	0.311335	0.828162	-5.60957	16	52248996	52454074	-	ENSMUSG00000022636	0	102.185	0.422247	-1.24384	0.386871	-3.21513	0.00130385	0.0737337	Alcam	protein_coding	activated leukocyte cell adhesion molecule
7	31145101	31145300	1.13364	0.326773	0.835208	-1.6299	7	31130127	31151050	-	ENSMUSG00000001248	0	2453.87	1.06256	0.0875434	0.161841	0.540923	0.588561	0.896886	Gramd1a	protein_coding	GRAM domain containing 1A
18	38201701	38201900	1.13361	0.847839	0.948999	0.829731	18	38185915	38212053	-	ENSMUSG00000051375	0	773.051	1.275	0.350502	0.178172	1.96721	0.0491595	0.370389	Pcdh1	protein_coding	protocadherin 1
3	145761001	145761200	1.13361	0.304016	0.825054	1.25277	3	145758675	145894277	+	ENSMUSG00000028194	0	5284.13	1.37051	0.45471	0.176179	2.58095	0.00985287	0.186549	Ddah1	protein_coding	dimethylarginine dimethylaminohydrolase 1
1	86065301	86065500	1.13359	0.217319	0.77901	4.22743	1	86064387	86139151	+	ENSMUSG00000026229	0	3984.95	1.09373	0.129263	0.199698	0.647292	0.517443	0.870988	Psmd1	protein_coding	proteasome (prosome, macropain) 26S subunit, non-ATPase, 1
13	78204001	78204200	1.13355	0.14854	0.725295	-3.8276	13	78198017	78279391	+	ENSMUSG00000087143	0	68.308	0.861781	-0.214607	0.254377	-0.843658	0.398861	0.806657	A830082K12Rik	antisense_RNA	RIKEN cDNA A830082K12 gene
2	112284701	112284900	1.13354	0.274044	0.811043	-0.820183	2	112265825	112363163	+	ENSMUSG00000027130	0	488.795	0.9851	-0.0216578	0.158522	-0.136623	0.891329	0.979482	Slc12a6	protein_coding	solute carrier family 12, member 6
8	48579101	48579300	1.13353	0.183449	0.756061	-5.29765	8	48227682	48674690	-	ENSMUSG00000031561	0	154.572	1.25632	0.329209	0.424831	0.774918	0.438388	0.828146	Tenm3	protein_coding	teneurin transmembrane protein 3
5	72850001	72850200	1.13352	0.397069	0.861254	-0.896263	5	72755718	72868483	-	ENSMUSG00000029217	0	45.0684	2.54267	1.34635	0.507946	2.65057	0.00803554	0.170086	Tec	protein_coding	tec protein tyrosine kinase
12	106055801	106056000	1.13352	0.68185	0.926319	-0.608657	12	106010263	106077410	+	ENSMUSG00000021115	0	583.125	1.05224	0.0734687	0.266923	0.275243	0.783129	0.954093	Vrk1	protein_coding	vaccinia related kinase 1
1	156633601	156633800	1.13352	0.105387	0.674028	-4.98471	1	156558786	156649568	+	ENSMUSG00000026596	0	1194.62	1.33242	0.414053	0.244665	1.69233	0.0905832	0.480152	Abl2	protein_coding	v-abl Abelson murine leukemia viral oncogene 2 (arg, Abelson-related gene)
12	71197801	71198000	1.13352	0.0901843	0.650875	-5.09751	12	71136848	71243303	+	ENSMUSG00000034601	0	284.655	0.853549	-0.228453	0.229562	-0.995172	0.319652	0.752602	2700049A03Rik	protein_coding	RIKEN cDNA 2700049A03 gene
12	71197901	71198100	1.13352	0.0901843	0.650875	-5.09751	12	71136848	71243303	+	ENSMUSG00000034601	0	284.655	0.853549	-0.228453	0.229562	-0.995172	0.319652	0.752602	2700049A03Rik	protein_coding	RIKEN cDNA 2700049A03 gene
2	10094701	10094900	1.1335	0.287634	0.817199	-1.92903	2	10080593	10092806	+	ENSMUSG00000037262	1896	376.027	0.973735	-0.0383991	0.142129	-0.270172	0.787028	0.955113	Kin	protein_coding	Kin17 DNA and RNA binding protein
2	92186501	92186700	1.13349	0.180358	0.753591	-5.04962	2	92093117	92364666	+	ENSMUSG00000058318	0	1383.52	0.741754	-0.430988	0.124279	-3.46791	0.000524515	0.0446613	Phf21a	protein_coding	PHD finger protein 21A
2	92186601	92186800	1.13349	0.180358	0.753591	-5.04962	2	92093117	92364666	+	ENSMUSG00000058318	0	1383.52	0.741754	-0.430988	0.124279	-3.46791	0.000524515	0.0446613	Phf21a	protein_coding	PHD finger protein 21A
8	53638201	53638400	1.13348	0.20688	0.772764	2.8215	8	53586867	53639065	-	ENSMUSG00000039396	0	135.874	0.994138	-0.00848197	0.493049	-0.0172031	0.986275	0.997602	Neil3	protein_coding	nei like 3 (E. coli)
3	108559901	108560100	1.13346	0.203976	0.77069	3.97523	3	108556425	108562466	-	ENSMUSG00000068732	0	2012.83	1.07929	0.110089	0.133926	0.822015	0.411069	0.812272	Tmem167b	protein_coding	transmembrane protein 167B
2	22816501	22816700	1.13346	0.115877	0.687644	-6.32068	2	22774094	22875653	+	ENSMUSG00000026786	0	1633.39	1.09525	0.131266	0.177534	0.739384	0.459674	0.842066	Apbb1ip	protein_coding	amyloid beta (A4) precursor protein-binding, family B, member 1 interacting protein
17	80724401	80724600	1.13346	0.164586	0.740846	-5.82696	17	80580512	80728093	-	ENSMUSG00000024242	0	1450.87	1.03217	0.0456755	0.139387	0.327688	0.743148	0.943194	Map4k3	protein_coding	mitogen-activated protein kinase kinase kinase kinase 3
5	147429301	147429500	1.13346	0.128524	0.703396	4.8423	5	147430161	147548502	+	ENSMUSG00000029647	-662	1195.92	0.994774	-0.00755867	0.110727	-0.068264	0.945575	0.990915	Pan3	protein_coding	PAN3 poly(A) specific ribonuclease subunit
3	96118701	96118900	1.13346	0.168177	0.743764	-2.49966	3	96104527	96161129	+	ENSMUSG00000038495	0	1403.22	0.995876	-0.00596261	0.110099	-0.0541569	0.95681	0.993195	Otud7b	protein_coding	OTU domain containing 7B
3	96118801	96119000	1.13346	0.168177	0.743764	-2.49966	3	96104527	96161129	+	ENSMUSG00000038495	0	1403.22	0.995876	-0.00596261	0.110099	-0.0541569	0.95681	0.993195	Otud7b	protein_coding	OTU domain containing 7B
6	67047301	67047500	1.13344	0.129557	0.704513	6.97492	6	67036599	67080654	+	ENSMUSG00000087231	0	39.9246	0.606489	-0.721446	0.350065	-2.06089	0.0393132	0.338396	E230016M11Rik	processed_transcript	RIKEN cDNA E230016M11 gene
6	67047401	67047600	1.13344	0.129557	0.704513	6.97492	6	67036599	67080654	+	ENSMUSG00000087231	0	39.9246	0.606489	-0.721446	0.350065	-2.06089	0.0393132	0.338396	E230016M11Rik	processed_transcript	RIKEN cDNA E230016M11 gene
10	20169001	20169200	1.13343	0.549159	0.903964	-3.4188	10	20148471	20281589	+	ENSMUSG00000019996	0	19.9838	1.39133	0.476467	0.336372	1.41649	0.156633	0.585819	Map7	protein_coding	microtubule-associated protein 7
X	50635001	50635200	1.13342	0.372089	0.852355	-0.436654	X	50555744	50635321	-	ENSMUSG00000085396	0	138.48	0.909143	-0.137421	0.293517	-0.468186	0.639652	0.911006	Firre	processed_transcript	functional intergenic repeating RNA element
13	114992301	114992500	1.13338	0.242659	0.794294	-2.68845	13	114958079	115101964	-	ENSMUSG00000042284	0	1392.33	1.61728	0.693566	0.297156	2.33401	0.019595	0.252225	Itga1	protein_coding	integrin alpha 1
6	115221601	115221800	1.13336	0.390491	0.859144	2.05005	6	115134902	115282626	+	ENSMUSG00000009394	0	5.78207	0.825409	-0.276819	0.446941	-0.619364	0.535676	0.878192	Syn2	protein_coding	synapsin II
6	6039301	6039500	1.13335	0.196005	0.764997	-6.14748	6	6041218	6217118	-	ENSMUSG00000015112	1719	172.062	0.883703	-0.178366	0.310928	-0.573658	0.5662	0.887623	Slc25a13	protein_coding	solute carrier family 25 (mitochondrial carrier, adenine nucleotide translocator), member 13
11	3126001	3126200	1.13334	0.445129	0.877226	-1.32426	11	3125904	3131004	+	ENSMUSG00000082286	0	3199.89	0.742939	-0.428684	0.294101	-1.45761	0.144948	0.569242	Pisd-ps1	transcribed_unprocessed_pseudogene	phosphatidylserine decarboxylase, pseudogene 1
9	105244301	105244500	1.13331	0.20087	0.76852	4.26307	9	105162467	105395524	-	ENSMUSG00000035032	0	7.94071	0.923449	-0.114896	0.364619	-0.315112	0.752677	0.945369	Nek11	protein_coding	NIMA (never in mitosis gene a)-related expressed kinase 11
7	25651501	25651700	1.13329	0.0678635	0.609309	-8.74704	7	25629852	25658761	-	ENSMUSG00000060376	0	1064.86	0.990294	-0.0140717	0.201884	-0.0697016	0.944431	0.990915	Bckdha	protein_coding	branched chain ketoacid dehydrogenase E1, alpha polypeptide
12	33311501	33311700	1.13329	0.10878	0.678466	-7.92693	12	33147693	33375659	+	ENSMUSG00000020564	0	1273.05	0.794059	-0.332681	0.144134	-2.30814	0.0209913	0.261058	Atxn7l1	protein_coding	ataxin 7-like 1
2	92614601	92614800	1.13329	0.092373	0.654461	-4.69253	2	92599707	92615250	+	ENSMUSG00000027221	0	862.232	0.961763	-0.0562465	0.270686	-0.207792	0.835391	0.962934	Chst1	protein_coding	carbohydrate (keratan sulfate Gal-6) sulfotransferase 1
12	5143101	5143300	1.13328	0.195872	0.764844	7.26588	12	5077472	5375682	-	ENSMUSG00000020627	0	332.581	0.812938	-0.298783	0.343788	-0.869089	0.384798	0.797022	Klhl29	protein_coding	kelch-like 29
11	121201901	121202100	1.13328	0.161221	0.737485	-4.14444	11	121177591	121204711	-	ENSMUSG00000025169	0	133.717	1.14939	0.200869	0.14972	1.34163	0.179716	0.61637	Ogfod3	protein_coding	2-oxoglutarate and iron-dependent oxygenase domain containing 3
4	83739101	83739300	1.13328	0.205466	0.771827	4.2346	4	83525545	83864670	+	ENSMUSG00000052407	0	53.8161	0.855353	-0.225407	0.231248	-0.974743	0.329688	0.760458	Ccdc171	protein_coding	coiled-coil domain containing 171
14	50785201	50785400	1.13327	0.512289	0.894612	-0.334089	14	50765415	50785518	-	ENSMUSG00000006288	0	815.506	0.890996	-0.166509	0.138412	-1.20299	0.22898	0.671	Ttc5	protein_coding	tetratricopeptide repeat domain 5
10	114803201	114803400	1.13326	0.0991104	0.664803	6.11814	10	114398823	114802307	-	ENSMUSG00000050663	-895	4.60559	0.807326	-0.308777	0.544767	-0.566805	0.570847	0.889038	Trhde	protein_coding	TRH-degrading enzyme
2	61654401	61654600	1.13325	0.287088	0.816907	-1.71789	2	61578585	61654171	+	ENSMUSG00000064289	231	1134.69	0.982475	-0.025508	0.0913366	-0.279275	0.780034	0.952774	Tank	protein_coding	TRAF family member-associated Nf-kappa B activator
7	13034001	13034200	1.13323	0.387563	0.858018	-3.0448	7	13035120	13038275	-	ENSMUSG00000005575	921	4097.95	0.999537	-0.000668699	0.107916	-0.00619647	0.995056	0.999543	Ube2m	protein_coding	ubiquitin-conjugating enzyme E2M
11	61267501	61267700	1.13322	0.236016	0.790652	1.1706	11	61223417	61267464	-	ENSMUSG00000010025	-38	1683.33	0.911548	-0.133609	0.0749278	-1.78317	0.0745586	0.443563	Aldh3a2	protein_coding	aldehyde dehydrogenase family 3, subfamily A2
12	104750201	104750400	1.13322	0.228292	0.786171	-8.01997	12	104687742	104751952	-	ENSMUSG00000041415	0	1421.39	1.06209	0.0869056	0.0965937	0.899703	0.368278	0.786177	Dicer1	protein_coding	dicer 1, ribonuclease type III
11	101470501	101470700	1.1332	0.361036	0.848298	-7.29579	11	101464999	101471853	+	ENSMUSG00000001313	0	272.118	0.981274	-0.0272716	0.202387	-0.13475	0.89281	0.98005	Rnd2	protein_coding	Rho family GTPase 2
10	79779701	79779900	1.13319	0.241107	0.793356	-5.92605	10	79777272	79782630	+	ENSMUSG00000020325	0	1007.86	1.1999	0.262913	0.239238	1.09896	0.271786	0.712308	Fstl3	protein_coding	follistatin-like 3
15	76229801	76230000	1.13319	0.332446	0.836975	1.31996	15	76231174	76243441	-	ENSMUSG00000063268	1175	472.882	1.07276	0.101322	0.251284	0.403215	0.68679	0.926918	Parp10	protein_coding	poly (ADP-ribose) polymerase family, member 10
4	154143801	154144000	1.13319	0.397735	0.861436	-2.1233	4	154142372	154167420	+	ENSMUSG00000029029	0	463.527	0.935093	-0.0968176	0.144661	-0.669272	0.503322	0.86301	Wrap73	protein_coding	WD repeat containing, antisense to Trp73
3	81103001	81103200	1.13318	0.161568	0.737967	5.8652	3	81036416	81214040	+	ENSMUSG00000028019	0	1806.89	0.963609	-0.0534806	0.133174	-0.401583	0.687991	0.927166	Pdgfc	protein_coding	platelet-derived growth factor, C polypeptide
15	89127901	89128100	1.13316	0.262827	0.805052	2.44592	15	89123307	89128700	-	ENSMUSG00000062906	0	680.264	1.0613	0.0858322	0.173755	0.493985	0.621317	0.90646	Hdac10	protein_coding	histone deacetylase 10
2	75781101	75781300	1.13316	0.0633889	0.598271	-2.31638	2	75777188	75782306	+	ENSMUSG00000086813	0	4.71238	0.825084	-0.277386	0.479318	-0.578711	0.562784	0.887623	Gm13657	processed_transcript	predicted gene 13657
5	130149501	130149700	1.13315	0.142017	0.717902	-4.24711	5	130144861	130155806	+	ENSMUSG00000034110	0	135.095	0.953842	-0.068177	0.158448	-0.43028	0.666992	0.920016	Kctd7	protein_coding	potassium channel tetramerisation domain containing 7
6	146926501	146926700	1.13315	0.377943	0.854466	-4.11773	6	146888487	147032025	+	ENSMUSG00000016487	0	6774.07	1.08731	0.12077	0.12541	0.962999	0.335548	0.764361	Ppfibp1	protein_coding	PTPRF interacting protein, binding protein 1 (liprin beta 1)
9	108827001	108827200	1.13315	0.0157924	0.409289	-0.97732	9	108826320	108852963	+	ENSMUSG00000023473	0	47.3531	1.03925	0.0555381	0.248561	0.223438	0.823194	0.962211	Celsr3	protein_coding	cadherin, EGF LAG seven-pass G-type receptor 3
11	79962001	79962200	1.13314	0.213088	0.776661	-0.454322	11	79932321	79962390	-	ENSMUSG00000035575	0	1336.79	1.07029	0.098001	0.160653	0.610018	0.54185	0.880998	Utp6	protein_coding	UTP6 small subunit processome component
5	77368301	77368500	1.13312	0.426535	0.871166	-4.42396	5	77349240	77408045	-	ENSMUSG00000036256	0	37163	1.10255	0.140842	0.181515	0.775924	0.437794	0.827963	Igfbp7	protein_coding	insulin-like growth factor binding protein 7
2	156992201	156992400	1.1331	0.127674	0.702867	-1.54121	2	156994235	156994891	-	ENSMUSG00000082163	1836	54.5786	0.991778	-0.011911	0.251201	-0.0474163	0.962181	0.993913	Gm14276	processed_pseudogene	predicted gene 14276
8	84845801	84846000	1.1331	0.150816	0.727451	-0.705438	8	84841850	84846934	-	ENSMUSG00000003814	0	75144.5	1.1146	0.15653	0.0780907	2.00447	0.0450202	0.357916	Calr	protein_coding	calreticulin
7	44897001	44897200	1.13306	0.55099	0.904312	4.72532	7	44896079	44902631	+	ENSMUSG00000011658	0	401.64	1.11404	0.155799	0.149859	1.03964	0.298509	0.734799	Fuz	protein_coding	fuzzy planar cell polarity protein
11	44767401	44767600	1.13304	0.227806	0.785848	8.97436	11	44617317	45008091	+	ENSMUSG00000057098	0	3045.42	1.05933	0.0831496	0.142435	0.583773	0.559373	0.887623	Ebf1	protein_coding	early B cell factor 1
5	74285401	74285600	1.13304	0.321832	0.832524	-7.33232	5	74204816	74531747	-	ENSMUSG00000062110	0	277.499	1.15339	0.205877	0.0914252	2.25186	0.024331	0.279619	Scfd2	protein_coding	Sec1 family domain containing 2
14	101608301	101608500	1.13303	0.417174	0.867702	0.740444	14	101442360	101609191	-	ENSMUSG00000033083	0	62.7555	1.30296	0.381788	0.316461	1.20643	0.227651	0.669326	Tbc1d4	protein_coding	TBC1 domain family, member 4
17	46712601	46712800	1.13302	0.279112	0.813002	-3.53184	17	46711463	46725541	+	ENSMUSG00000002763	0	1453.69	0.90583	-0.142688	0.155034	-0.920363	0.357383	0.779044	Pex6	protein_coding	peroxisomal biogenesis factor 6
8	124894701	124894900	1.13302	0.473581	0.88509	-3.36387	8	124890300	124897705	-	ENSMUSG00000074030	0	481.628	1.05346	0.075132	0.118537	0.633827	0.526194	0.875172	Exoc8	protein_coding	exocyst complex component 8
16	50289801	50290000	1.13301	0.146816	0.723107	-5.01992	16	50191844	50432390	-	ENSMUSG00000022641	0	1062.48	0.900324	-0.151484	0.130253	-1.163	0.244829	0.684944	Bbx	protein_coding	bobby sox HMG box containing
14	120275301	120275500	1.133	0.346509	0.842675	-0.320686	14	120275669	120431697	+	ENSMUSG00000022139	-170	8998.51	1.02141	0.0305644	0.114576	0.266761	0.789653	0.955256	Mbnl2	protein_coding	muscleblind like splicing factor 2
5	109923201	109923400	1.13299	0.366985	0.850447	0.608863	5	109923400	109943936	+	ENSMUSG00000090015	-1	160.835	0.962672	-0.0548832	0.179277	-0.306136	0.759501	0.946679	Gm15446	protein_coding	predicted gene 15446
18	37758601	37758800	1.13298	0.278149	0.812635	3.7018	18	37746559	37768242	-	ENSMUSG00000097330	0	408.144	1.1301	0.176451	0.253818	0.695187	0.486938	0.856926	Gm26672	processed_transcript	predicted gene, 26672
5	116475901	116476100	1.13298	0.36349	0.849131	-2.01595	5	116439272	116591817	-	ENSMUSG00000063919	0	135.729	0.902133	-0.148588	0.260589	-0.570199	0.568543	0.888074	Srrm4	protein_coding	serine/arginine repetitive matrix 4
15	62328401	62328600	1.13298	0.0784103	0.631124	-1.35135	15	62037986	62378096	+	ENSMUSG00000097039	0	458.116	0.844339	-0.244106	0.126299	-1.93277	0.0532646	0.383376	Pvt1	lincRNA	plasmacytoma variant translocation 1
3	127788301	127788500	1.13298	0.621038	0.917065	1.73412	3	127789872	127832135	+	ENSMUSG00000046688	-1373	309.856	1.03954	0.0559399	0.243763	0.229485	0.818492	0.962211	Tifa	protein_coding	TRAF-interacting protein with forkhead-associated domain
2	119663301	119663500	1.13296	0.167369	0.74339	-8.2261	2	119655446	119662827	-	ENSMUSG00000027305	-475	387.26	0.949135	-0.0753147	0.0880228	-0.855627	0.392204	0.803019	Ndufaf1	protein_coding	NADH dehydrogenase (ubiquinone) 1 alpha subcomplex, assembly factor 1
8	76901101	76901300	1.13296	0.3726	0.85254	-0.651696	8	76899442	77245012	+	ENSMUSG00000031618	0	5.98851	0.745329	-0.424051	0.434004	-0.977066	0.328536	0.7602	Nr3c2	protein_coding	nuclear receptor subfamily 3, group C, member 2
15	78946201	78946400	1.13296	0.197717	0.766376	-4.4323	15	78947724	79005867	+	ENSMUSG00000033088	-1325	5939.19	0.687706	-0.540136	0.238939	-2.26057	0.0237862	0.276969	Triobp	protein_coding	TRIO and F-actin binding protein
3	153912301	153912500	1.13295	0.271365	0.809924	-0.51372	3	153910563	153910633	-	ENSMUSG00000064731	-1669	13.7962	1.29036	0.367772	0.344993	1.06603	0.28641	0.725931	Snord45b	snoRNA	small nucleolar RNA, C/D box 45B
18	3281601	3281800	1.13294	0.301677	0.823836	-3.49947	18	3266048	3337748	-	ENSMUSG00000063889	0	243.727	0.975598	-0.0356418	0.13762	-0.258988	0.795645	0.956876	Crem	protein_coding	cAMP responsive element modulator
19	42128901	42129100	1.13294	0.118678	0.691247	-0.477267	19	42123273	42129059	-	ENSMUSG00000018821	0	1070.63	0.950043	-0.0739354	0.171272	-0.431684	0.665971	0.920016	Avpi1	protein_coding	arginine vasopressin-induced 1
6	137621501	137621700	1.13294	0.222406	0.782541	-2.06042	6	137477245	137654876	-	ENSMUSG00000015766	0	795.887	1.0392	0.0554672	0.428865	0.129335	0.897093	0.981198	Eps8	protein_coding	epidermal growth factor receptor pathway substrate 8
9	44883101	44883300	1.13293	0.179758	0.753271	-0.698675	9	44803355	44881296	-	ENSMUSG00000002028	-1806	1687.56	1.05242	0.0737037	0.177963	0.414151	0.678764	0.924645	Kmt2a	protein_coding	lysine (K)-specific methyltransferase 2A
2	120730601	120730800	1.13288	0.205189	0.771621	-0.560266	2	120716154	120850128	-	ENSMUSG00000027284	0	433.327	1.10188	0.139967	0.139924	1.00031	0.317161	0.749917	Cdan1	protein_coding	congenital dyserythropoietic anemia, type I (human)
12	21373001	21373200	1.13285	0.376019	0.853845	0.49349	12	21323509	21373632	-	ENSMUSG00000052593	0	2870.12	1.03159	0.0448629	0.119064	0.376796	0.706325	0.933393	Adam17	protein_coding	a disintegrin and metallopeptidase domain 17
X	75730001	75730200	1.13284	0.203094	0.770235	-2.03309	X	75706932	75764699	-	ENSMUSG00000087396	0	100.406	1.15245	0.204706	0.232029	0.882244	0.377645	0.792499	4933407K13Rik	processed_transcript	RIKEN cDNA 4933407K13 gene
17	35836101	35836300	1.13283	0.106253	0.675301	-4.68431	17	35833926	35838306	-	ENSMUSG00000001525	0	52087.8	0.912554	-0.132018	0.210652	-0.626711	0.530849	0.876695	Tubb5	protein_coding	tubulin, beta 5 class I
7	138848501	138848700	1.13282	0.381698	0.855667	1.98476	7	138846079	138883057	+	ENSMUSG00000041769	0	1336.17	1.09659	0.13303	0.0808075	1.64626	0.0997106	0.495956	Ppp2r2d	protein_coding	protein phosphatase 2, regulatory subunit B, delta
7	138848601	138848800	1.13282	0.381698	0.855667	1.98476	7	138846079	138883057	+	ENSMUSG00000041769	0	1336.17	1.09659	0.13303	0.0808075	1.64626	0.0997106	0.495956	Ppp2r2d	protein_coding	protein phosphatase 2, regulatory subunit B, delta
14	21536801	21537000	1.13282	0.109064	0.678856	-5.7663	14	21481434	21672478	+	ENSMUSG00000021767	0	816.449	0.753549	-0.408228	0.234448	-1.74123	0.081644	0.460048	Kat6b	protein_coding	K(lysine) acetyltransferase 6B
13	34345601	34345800	1.13281	0.0831843	0.639835	-3.16779	13	34179158	34345182	-	ENSMUSG00000038267	-420	4.85207	1.03537	0.0501407	0.466848	0.107402	0.91447	0.984933	Slc22a23	protein_coding	solute carrier family 22, member 23
3	122937301	122937500	1.13281	0.20716	0.772895	5.08542	3	122933601	122984447	-	ENSMUSG00000039701	0	445.227	0.838683	-0.253802	0.326137	-0.778206	0.436448	0.826669	Usp53	protein_coding	ubiquitin specific peptidase 53
6	39377701	39377900	1.1328	0.0886648	0.648513	-1.39319	6	39334770	39377707	-	ENSMUSG00000029924	0	1354.81	0.910572	-0.135155	0.101841	-1.32712	0.184469	0.621932	Slc37a3	protein_coding	solute carrier family 37 (glycerol-3-phosphate transporter), member 3
2	166714601	166714800	1.13279	0.390285	0.859067	3.30189	2	166566342	166713832	-	ENSMUSG00000039621	-770	35.661	1.30901	0.388481	0.287838	1.34965	0.177128	0.613175	Prex1	protein_coding	phosphatidylinositol-3,4,5-trisphosphate-dependent Rac exchange factor 1
9	57625701	57625900	1.13277	0.468655	0.883736	-10.6679	9	57626647	57645653	-	ENSMUSG00000032312	748	3262.04	1.05669	0.0795461	0.123815	0.642458	0.520576	0.873269	Csk	protein_coding	c-src tyrosine kinase
8	111536001	111536200	1.13277	0.195523	0.764668	1.59853	8	111536097	111626030	+	ENSMUSG00000033545	0	1762.65	1.232	0.301002	0.106779	2.81892	0.00481861	0.133974	Znrf1	protein_coding	zinc and ring finger 1
2	45115201	45115400	1.13274	0.280593	0.813574	-5.14506	2	45111138	45114087	+	ENSMUSG00000052248	1115	27.9696	0.893999	-0.161655	0.245771	-0.657746	0.510701	0.866158	Zeb2os	antisense_RNA	zinc finger E-box binding homeobox 2, opposite strand
19	53208001	53208200	1.13274	0.429345	0.872257	-4.45956	19	53140445	53247399	+	ENSMUSG00000025026	0	1985.81	0.745759	-0.423218	0.227606	-1.85944	0.0629655	0.415683	Add3	protein_coding	adducin 3 (gamma)
17	73107601	73107800	1.13274	0.194327	0.763718	-0.512908	17	73107985	73243368	+	ENSMUSG00000054469	-186	1705.47	0.922696	-0.116073	0.13678	-0.84861	0.396098	0.805567	Lclat1	protein_coding	lysocardiolipin acyltransferase 1
6	8485301	8485500	1.13273	0.327545	0.835571	2.341	6	8259288	8597480	+	ENSMUSG00000089862	0	430.935	0.992392	-0.0110187	0.118621	-0.0928895	0.925991	0.988077	Umad1	protein_coding	UMAP1-MVP12 associated (UMA) domain containing 1
13	41248801	41249000	1.13273	0.110272	0.68029	3.367	13	41249860	41276574	+	ENSMUSG00000091264	-861	576.962	1.17142	0.228263	0.135876	1.67994	0.09297	0.482869	Smim13	protein_coding	small integral membrane protein 13
19	4928001	4928200	1.13272	0.078806	0.632007	-1.67898	19	4907229	4928287	-	ENSMUSG00000063904	0	3137.49	1.13852	0.187157	0.0931853	2.00844	0.0445963	0.357262	4930533O14Rik	protein_coding	dipeptidylpeptidase 3
13	63261201	63261400	1.1327	0.0951293	0.658395	-3.93976	13	63014934	63326096	+	ENSMUSG00000021458	0	521.416	1.13719	0.185474	0.149216	1.24299	0.213872	0.6541	2010111I01Rik	protein_coding	RIKEN cDNA 2010111I01 gene
11	85695601	85695800	1.13269	0.296935	0.82151	-2.61162	11	85353167	85826058	+	ENSMUSG00000059439	0	469.664	1.03445	0.0488632	0.128433	0.380456	0.703607	0.932213	Bcas3	protein_coding	breast carcinoma amplified sequence 3
2	156533201	156533400	1.13268	0.367463	0.85053	5.08631	2	156420909	156543214	+	ENSMUSG00000027624	0	2857.14	1.13121	0.177866	0.243098	0.731662	0.464375	0.844648	Epb41l1	protein_coding	erythrocyte membrane protein band 4.1 like 1
9	119055901	119056100	1.13267	0.0943307	0.657177	5.76299	9	119052778	119071525	+	ENSMUSG00000038775	0	777.92	0.92858	-0.106901	0.283817	-0.376656	0.706429	0.933393	Vill	protein_coding	villin-like
18	82915301	82915500	1.13266	0.0856846	0.644122	-1.91669	18	82910879	83005314	+	ENSMUSG00000058881	0	1208.71	1.17415	0.23162	0.210752	1.09902	0.271762	0.712308	Zfp516	protein_coding	zinc finger protein 516
1	130461501	130461700	1.13265	0.0790942	0.632723	6.46572	1	130439027	130462744	-	ENSMUSG00000026399	0	553.979	1.16623	0.221857	0.446466	0.496918	0.619247	0.906076	Cd55	protein_coding	CD55 molecule, decay accelerating factor for complement
8	23420601	23420800	1.13265	0.210752	0.775067	-8.0645	8	23411502	23449632	+	ENSMUSG00000031548	0	57230.6	1.78838	0.838649	0.413982	2.02581	0.0427843	0.350839	Sfrp1	protein_coding	secreted frizzled-related protein 1
7	19290901	19291100	1.13264	0.149979	0.726697	-2.58418	7	19282662	19296164	+	ENSMUSG00000030401	0	232.291	1.28097	0.357233	0.269271	1.32666	0.18462	0.621932	Rtn2	protein_coding	reticulon 2 (Z-band associated protein)
11	22906301	22906500	1.13264	0.305811	0.825805	-2.50041	11	22834744	22982382	-	ENSMUSG00000051355	0	1492.74	0.942406	-0.08558	0.111298	-0.768925	0.441938	0.83023	Commd1	protein_coding	COMM domain containing 1
15	57889401	57889600	1.13264	0.190414	0.761239	2.78382	15	57869502	57892418	-	ENSMUSG00000022365	0	6659.16	1.02337	0.0333298	0.113005	0.294941	0.768039	0.949578	Derl1	protein_coding	Der1-like domain family, member 1
13	24833201	24833400	1.13263	0.353712	0.845709	-2.68979	13	24817948	24831517	-	ENSMUSG00000006717	-1685	1170.92	0.774814	-0.368078	0.191209	-1.92501	0.0542286	0.386801	Acot13	protein_coding	acyl-CoA thioesterase 13
17	80060601	80060800	1.13262	0.217788	0.779321	0.994332	17	80029487	80062334	-	ENSMUSG00000024095	0	2149.92	1.06738	0.0940735	0.102647	0.916478	0.359416	0.779679	Hnrnpll	protein_coding	heterogeneous nuclear ribonucleoprotein L-like
5	124027701	124027900	1.13261	0.224348	0.783822	-9.49948	5	124004641	124032260	-	ENSMUSG00000066278	0	598.506	1.46145	0.547397	0.210144	2.60487	0.00919097	0.179344	Vps37b	protein_coding	vacuolar protein sorting 37B
9	21366701	21366900	1.13259	0.230479	0.787375	-2.85545	9	21368019	21405361	+	ENSMUSG00000032178	-1120	2786.11	0.967753	-0.0472899	0.136716	-0.345898	0.729419	0.940509	Ilf3	protein_coding	interleukin enhancer binding factor 3
16	10689901	10690100	1.13259	0.549808	0.904077	-3.88026	16	10545339	10744878	+	ENSMUSG00000068663	0	531.433	1.06486	0.0906617	0.148745	0.609509	0.542187	0.881116	Clec16a	protein_coding	C-type lectin domain family 16, member A
16	10690001	10690200	1.13259	0.549808	0.904077	-3.88026	16	10545339	10744878	+	ENSMUSG00000068663	0	531.433	1.06486	0.0906617	0.148745	0.609509	0.542187	0.881116	Clec16a	protein_coding	C-type lectin domain family 16, member A
4	126322001	126322200	1.13258	0.170768	0.745861	7.89056	4	126316047	126321703	-	ENSMUSG00000042558	-299	880.244	0.945459	-0.0809135	0.129783	-0.623454	0.532986	0.876957	Adprhl2	protein_coding	ADP-ribosylhydrolase like 2
8	91509401	91509600	1.13257	0.326588	0.835171	3.16574	8	91313532	91668439	+	ENSMUSG00000055932	0	2967.96	1.08424	0.116678	0.110538	1.05555	0.291174	0.729201	Fto	protein_coding	fat mass and obesity associated
6	17748701	17748900	1.13257	0.272382	0.810394	-4.04179	6	17692933	17943025	+	ENSMUSG00000029534	0	564.856	1.14055	0.189729	0.121129	1.56634	0.11727	0.525669	St7	protein_coding	suppression of tumorigenicity 7
4	88019501	88019700	1.13256	0.318214	0.831003	-6.37935	4	87769925	88033364	-	ENSMUSG00000028496	0	340.063	1.16996	0.226459	0.178659	1.26755	0.204959	0.645201	Mllt3	protein_coding	myeloid/lymphoid or mixed-lineage leukemia; translocated to, 3
3	40746101	40746300	1.13255	0.169214	0.744528	-3.68823	3	40744495	40796103	+	ENSMUSG00000025757	0	255.413	1.2931	0.370831	0.20376	1.81994	0.0687676	0.429164	Hspa4l	protein_coding	heat shock protein 4 like
13	58809701	58809900	1.13255	0.237606	0.791524	-7.64845	13	58806596	59133970	+	ENSMUSG00000055254	0	47.3227	1.62477	0.700234	0.782565	0.894794	0.370897	0.787402	Ntrk2	protein_coding	neurotrophic tyrosine kinase, receptor, type 2
6	138153201	138153400	1.13255	0.11976	0.692456	-2.50662	6	138140316	138156755	+	ENSMUSG00000008540	0	2514.17	0.90964	-0.136633	0.264142	-0.51727	0.604968	0.902206	Mgst1	protein_coding	microsomal glutathione S-transferase 1
7	34226301	34226500	1.13254	0.643091	0.920626	3.89016	7	34224755	34230236	+	ENSMUSG00000097660	0	9.35648	0.991319	-0.0125788	0.377995	-0.0332776	0.973453	0.996282	Gm26762	lincRNA	predicted gene, 26762
14	121642901	121643100	1.13254	0.20522	0.771621	2.10152	14	121542039	121797734	-	ENSMUSG00000025558	0	246.894	1.13973	0.188689	0.314399	0.600159	0.548401	0.884012	Dock9	protein_coding	dedicator of cytokinesis 9
5	75151401	75151600	1.13253	0.148056	0.724806	0.733633	5	75152291	75198204	+	ENSMUSG00000029231	-692	8513.46	1.10584	0.145148	0.252072	0.575822	0.564735	0.887623	Pdgfra	protein_coding	platelet derived growth factor receptor, alpha polypeptide
8	126592001	126592200	1.13252	0.54784	0.903663	0.402274	8	126588296	126593436	-	ENSMUSG00000051495	0	3310	1.27658	0.35228	0.248731	1.41631	0.156685	0.585849	Irf2bp2	protein_coding	interferon regulatory factor 2 binding protein 2
13	112292601	112292800	1.13251	0.351679	0.845017	-1.74695	13	112288451	112384002	+	ENSMUSG00000049985	0	89.1253	0.957076	-0.0632943	0.303109	-0.208817	0.834591	0.962906	Ankrd55	protein_coding	ankyrin repeat domain 55
7	16858201	16858400	1.13251	0.172475	0.746985	2.40785	7	16842902	16870461	+	ENSMUSG00000041187	0	578.488	0.890044	-0.168051	0.185055	-0.908116	0.363817	0.783609	Prkd2	protein_coding	protein kinase D2
5	92841601	92841800	1.1325	0.392912	0.860099	-1.7803	5	92683435	92965318	+	ENSMUSG00000029381	0	201.627	2.13239	1.09247	0.251432	4.34499	1.39282e-05	0.00535201	Shroom3	protein_coding	shroom family member 3
13	107891601	107891800	1.1325	0.245076	0.795631	0.457835	13	107724618	107890064	-	ENSMUSG00000032846	-1538	1085.77	1.67524	0.744366	0.311714	2.38798	0.0169414	0.236391	Zswim6	processed_transcript	zinc finger SWIM-type containing 6
2	156430201	156430400	1.13245	0.293066	0.819649	3.90596	2	156420909	156543214	+	ENSMUSG00000027624	0	2857.14	1.13121	0.177866	0.243098	0.731662	0.464375	0.844648	Epb41l1	protein_coding	erythrocyte membrane protein band 4.1 like 1
9	83865201	83865400	1.13244	0.447582	0.877988	-2.50713	9	83834689	83872390	+	ENSMUSG00000038379	0	295.367	1.09138	0.126154	0.525126	0.240236	0.810147	0.959922	Ttk	protein_coding	Ttk protein kinase
17	84385901	84386100	1.13244	0.363538	0.849131	-2.42943	17	84190056	84466196	-	ENSMUSG00000024251	0	384.567	0.97567	-0.0355354	0.234074	-0.151813	0.879335	0.976987	Thada	protein_coding	thyroid adenoma associated
4	21932401	21932600	1.13242	0.19941	0.767424	-5.60359	4	21931329	21996839	+	ENSMUSG00000028246	0	283.052	0.957656	-0.06242	0.268097	-0.232826	0.815896	0.962074	Faxc	protein_coding	failed axon connections homolog
11	76494101	76494300	1.13242	0.161858	0.738343	-1.55556	11	76416734	76622314	-	ENSMUSG00000017631	0	1481.67	1.03934	0.0556639	0.141212	0.394188	0.693442	0.929172	Abr	protein_coding	active BCR-related gene
4	34671001	34671200	1.1324	0.216911	0.778768	5.48757	4	34663257	34687438	-	ENSMUSG00000028293	0	1063.05	0.900483	-0.151229	0.0808587	-1.87029	0.0614432	0.410333	Slc35a1	protein_coding	solute carrier family 35 (CMP-sialic acid transporter), member 1
12	111376301	111376500	1.1324	0.168259	0.74385	-1.10355	12	111292972	111377718	-	ENSMUSG00000021279	0	4258.15	1.0022	0.00317763	0.177057	0.0179469	0.985681	0.997602	Cdc42bpb	protein_coding	CDC42 binding protein kinase beta
3	126932001	126932200	1.13239	0.30678	0.826382	-8.1453	3	126921606	127499259	-	ENSMUSG00000032826	0	845.666	0.871124	-0.19905	0.164664	-1.20882	0.22673	0.669023	Ank2	protein_coding	ankyrin 2, brain
19	37323801	37324000	1.13238	0.250238	0.798667	-4.69552	19	37268743	37337852	-	ENSMUSG00000056999	0	2478.59	1.25647	0.329372	0.206294	1.59662	0.110351	0.51208	Ide	protein_coding	insulin degrading enzyme
12	72664901	72665100	1.13238	0.411602	0.866271	0.458244	12	72650356	72664828	-	ENSMUSG00000021094	-74	2064.22	0.938314	-0.0918569	0.241918	-0.379703	0.704166	0.932518	Dhrs7	protein_coding	dehydrogenase/reductase (SDR family) member 7
6	146120101	146120300	1.13238	0.295553	0.820746	-13.4713	6	146108299	146502223	-	ENSMUSG00000030287	0	773.715	0.882792	-0.179855	0.132401	-1.35841	0.174335	0.609978	Itpr2	protein_coding	inositol 1,4,5-triphosphate receptor 2
15	59082601	59082800	1.13238	0.415753	0.867227	2.39499	15	58941244	59082026	-	ENSMUSG00000022353	-576	381.878	0.838498	-0.254121	0.326095	-0.779284	0.435812	0.826507	Mtss1	protein_coding	metastasis suppressor 1
11	61757101	61757300	1.13237	0.224828	0.784316	-9.76381	11	61729650	61762088	-	ENSMUSG00000020528	0	481.554	0.857648	-0.221542	0.126794	-1.74725	0.0805936	0.456453	Prpsap2	protein_coding	phosphoribosyl pyrophosphate synthetase-associated protein 2
11	61757201	61757400	1.13237	0.224828	0.784316	-9.76381	11	61729650	61762088	-	ENSMUSG00000020528	0	481.554	0.857648	-0.221542	0.126794	-1.74725	0.0805936	0.456453	Prpsap2	protein_coding	phosphoribosyl pyrophosphate synthetase-associated protein 2
4	65610301	65610500	1.13236	0.2581	0.802492	-5.2938	4	65604986	65616238	+	ENSMUSG00000051675	0	792.342	0.970522	-0.0431675	0.133828	-0.322559	0.74703	0.943585	Trim32	protein_coding	tripartite motif-containing 32
9	74955701	74955900	1.13236	0.5999	0.912868	-1.19907	9	74953053	75032468	+	ENSMUSG00000034858	0	564.854	1.27634	0.352014	0.321924	1.09347	0.274187	0.713346	Fam214a	protein_coding	family with sequence similarity 214, member A
15	102206201	102206400	1.13236	0.43967	0.875688	-2.40589	15	102203648	102215606	+	ENSMUSG00000046897	0	1985.74	0.839928	-0.251662	0.0971366	-2.59081	0.00957504	0.184646	Zfp740	protein_coding	zinc finger protein 740
10	23784001	23784200	1.13235	0.29798	0.821849	-3.43027	10	23785750	23785823	-	ENSMUSG00000080486	1551	43.3783	1.19398	0.255782	0.348949	0.733007	0.463554	0.844406	Snord100	snoRNA	small nucleolar RNA, C/D box 100
10	23784101	23784300	1.13235	0.29798	0.821849	-3.43027	10	23785750	23785823	-	ENSMUSG00000080486	1451	43.3783	1.19398	0.255782	0.348949	0.733007	0.463554	0.844406	Snord100	snoRNA	small nucleolar RNA, C/D box 100
1	93874501	93874700	1.13235	0.152283	0.729101	6.30029	1	93861344	93876494	+	ENSMUSG00000094651	0	28.1108	2.44019	1.28699	0.462719	2.78137	0.00541296	0.140101	Gal3st2	protein_coding	galactose-3-O-sulfotransferase 2
11	65712901	65713100	1.13232	0.769215	0.938961	-1.16077	11	65688243	65788297	-	ENSMUSG00000033352	0	2021.24	1.1758	0.233644	0.154552	1.51175	0.130597	0.54699	Map2k4	protein_coding	mitogen-activated protein kinase kinase 4
18	80612001	80612200	1.13232	0.442051	0.876287	-4.18818	18	80606205	80713071	-	ENSMUSG00000033016	0	1491.04	2.64648	1.40407	0.423592	3.31469	0.000917454	0.0608574	Nfatc1	protein_coding	nuclear factor of activated T cells, cytoplasmic, calcineurin dependent 1
11	75192701	75192900	1.13231	0.0393811	0.529954	-8.54831	11	75177643	75191241	-	ENSMUSG00000078789	-1461	376.186	1.05774	0.0809905	0.131582	0.615515	0.538214	0.879093	Dph1	protein_coding	diphthamide biosynthesis 1
3	9252401	9252600	1.13231	0.322785	0.833073	-2.30325	3	9250602	9285333	+	ENSMUSG00000069114	0	389.173	1.04797	0.0676005	0.222223	0.3042	0.760975	0.947011	Zbtb10	protein_coding	zinc finger and BTB domain containing 10
1	37492001	37492200	1.13231	0.308953	0.82734	-4.22621	1	37439340	37541016	-	ENSMUSG00000026110	0	64.9107	1.87211	0.904667	0.260318	3.47524	0.000510394	0.0439584	Mgat4a	protein_coding	mannoside acetylglucosaminyltransferase 4, isoenzyme A
8	106286501	106286700	1.1323	0.196756	0.765704	-6.22354	8	106252548	106337988	-	ENSMUSG00000031906	0	174.725	0.290642	-1.78269	0.4444	-4.01145	6.03481e-05	0.0127635	Smpd3	protein_coding	sphingomyelin phosphodiesterase 3, neutral
11	9129401	9129600	1.13229	0.439363	0.875595	-2.65382	11	9118103	9136170	+	ENSMUSG00000020407	0	6.7801	0.71984	-0.474252	0.527275	-0.899439	0.368419	0.786177	Upp1	protein_coding	uridine phosphorylase 1
18	52527701	52527900	1.13228	0.279514	0.813091	-0.739344	18	52516069	52529867	-	ENSMUSG00000024529	0	241093	1.16042	0.214653	0.294843	0.728024	0.466599	0.84552	Lox	protein_coding	lysyl oxidase
6	54565601	54565800	1.13226	0.227905	0.785879	-2.19648	6	54505890	54566489	-	ENSMUSG00000019124	0	385.859	0.81627	-0.292881	0.209152	-1.40033	0.161415	0.592033	Scrn1	protein_coding	secernin 1
17	47736101	47736300	1.13225	0.389768	0.858788	-1.75	17	47737030	47792419	+	ENSMUSG00000023990	-731	185.278	1.11352	0.155126	0.229098	0.677117	0.498331	0.861941	Tfeb	protein_coding	transcription factor EB
2	31061301	31061500	1.13225	0.287516	0.817115	-1.90079	2	31026206	31142008	-	ENSMUSG00000075415	0	2123.78	0.964939	-0.0514907	0.096443	-0.533898	0.593412	0.897635	Fnbp1	protein_coding	formin binding protein 1
8	106210201	106210400	1.13224	0.136267	0.711668	-1.52284	8	106210936	106252794	+	ENSMUSG00000060098	-537	1278.63	1.05392	0.0757648	0.206799	0.36637	0.714089	0.936131	Prmt7	protein_coding	protein arginine N-methyltransferase 7
14	122267501	122267700	1.13223	0.527306	0.89777	2.0038	14	122181694	122402232	+	ENSMUSG00000025545	0	1233.33	1.00937	0.0134617	0.306018	0.0439898	0.964913	0.994392	Clybl	protein_coding	citrate lyase beta like
6	38381201	38381400	1.13222	0.238891	0.792061	0.438452	6	38381469	38427647	+	ENSMUSG00000056832	-70	160.55	1.06271	0.0877428	0.144037	0.609169	0.542412	0.881201	Ttc26	protein_coding	tetratricopeptide repeat domain 26
1	88166501	88166700	1.1322	0.409506	0.865702	-1.32143	1	88103252	88220002	+	ENSMUSG00000054545	0	710.006	0.894804	-0.160356	0.357078	-0.449078	0.653375	0.915862	Ugt1a6a	protein_coding	UDP glucuronosyltransferase 1 family, polypeptide A6A
7	102442401	102442600	1.13218	0.442702	0.876436	-0.611258	7	102441695	102469771	+	ENSMUSG00000030978	0	4589.5	1.12796	0.173718	0.340396	0.510343	0.609811	0.904856	Rrm1	protein_coding	ribonucleotide reductase M1
7	102442501	102442700	1.13218	0.442702	0.876436	-0.611258	7	102441695	102469771	+	ENSMUSG00000030978	0	4589.5	1.12796	0.173718	0.340396	0.510343	0.609811	0.904856	Rrm1	protein_coding	ribonucleotide reductase M1
13	112837501	112837700	1.13218	0.126989	0.701779	-4.53598	13	112800894	112867881	+	ENSMUSG00000021759	0	3662.36	1.12333	0.167786	0.157416	1.06587	0.28648	0.725931	Plpp1	protein_coding	phospholipid phosphatase 1
12	73544701	73544900	1.13218	0.244794	0.795434	5.03916	12	73543114	73546395	-	ENSMUSG00000034435	0	48.2038	1.54188	0.624687	0.402285	1.55285	0.12046	0.529295	Tmem30b	protein_coding	transmembrane protein 30B
15	12207601	12207800	1.13218	0.12763	0.702858	-6.6024	15	12205028	12272240	+	ENSMUSG00000039458	0	498.111	1.1243	0.169029	0.105791	1.59776	0.110097	0.511632	Mtmr12	protein_coding	myotubularin related protein 12
14	57826701	57826900	1.13217	0.258251	0.802602	-0.716164	14	57806561	57826163	-	ENSMUSG00000021965	-539	267.501	1.18745	0.247871	0.4215	0.588069	0.556486	0.886824	Ska3	protein_coding	spindle and kinetochore associated complex subunit 3
4	32906901	32907100	1.13213	0.0576277	0.584538	7.92797	4	32804035	32950841	-	ENSMUSG00000040183	0	43.72	0.831611	-0.266019	0.292259	-0.910217	0.362708	0.782768	Ankrd6	protein_coding	ankyrin repeat domain 6
13	55479101	55479300	1.13211	0.511547	0.894478	-1.35548	13	55473429	55488111	-	ENSMUSG00000034675	0	10554.8	1.13383	0.181202	0.0904302	2.00378	0.0450933	0.358073	Dbn1	protein_coding	drebrin 1
5	34636701	34636900	1.13208	0.167279	0.743313	-0.714251	5	34638532	34660148	-	ENSMUSG00000036693	1633	1520.33	1.11733	0.16005	0.130878	1.22289	0.22137	0.662297	Nop14	protein_coding	NOP14 nucleolar protein
15	100872101	100872300	1.13207	0.124875	0.698817	3.30485	15	100870683	101045929	+	ENSMUSG00000023033	0	8.15124	1.3631	0.446889	0.427445	1.04549	0.295796	0.731748	Scn8a	protein_coding	sodium channel, voltage-gated, type VIII, alpha
9	96892001	96892200	1.13207	0.432189	0.872987	-1.61702	9	96823344	96892669	-	ENSMUSG00000043587	0	2552.67	1.40222	0.487713	0.224855	2.16901	0.0300819	0.301947	Pxylp1	protein_coding	2-phosphoxylose phosphatase 1
14	61438801	61439000	1.13207	0.106274	0.675349	-2.19369	14	61365186	61439947	-	ENSMUSG00000021929	0	1976.15	1.05549	0.0779114	0.143199	0.544078	0.586388	0.896036	Kpna3	protein_coding	karyopherin (importin) alpha 3
5	3802001	3802200	1.13205	0.279148	0.813014	-1.5189	5	3803165	3844515	+	ENSMUSG00000000600	-966	1077.1	0.977413	-0.0329603	0.104217	-0.316266	0.7518	0.945369	Krit1	protein_coding	KRIT1, ankyrin repeat containing
2	84841301	84841500	1.13203	0.202674	0.769854	8.7255	2	84838850	84863594	+	ENSMUSG00000027075	0	566.589	1.37469	0.459104	0.158904	2.88918	0.00386242	0.121367	Slc43a1	protein_coding	solute carrier family 43, member 1
17	74717401	74717600	1.13203	0.124766	0.6986	-0.621964	17	74717750	74863570	+	ENSMUSG00000024078	-151	545.82	1.05629	0.0790088	0.129344	0.610843	0.541304	0.880908	Ttc27	protein_coding	tetratricopeptide repeat domain 27
15	99585001	99585200	1.13202	0.0365584	0.520182	4.49133	15	99579056	99584545	+	ENSMUSG00000023013	457	38.9285	3.94515	1.98008	0.732268	2.70404	0.0068502	0.158946	Aqp2	protein_coding	aquaporin 2
11	109468301	109468500	1.13201	0.178601	0.75235	-14.6371	11	109450855	109473598	-	ENSMUSG00000041920	0	94.2712	0.990699	-0.0134815	0.192872	-0.0698984	0.944275	0.990915	Slc16a6	protein_coding	solute carrier family 16 (monocarboxylic acid transporters), member 6
18	12215401	12215600	1.13201	0.700923	0.929331	2.43333	18	12189693	12236400	-	ENSMUSG00000024413	0	1707.66	1.05134	0.0722267	0.0981856	0.735614	0.461966	0.843962	Npc1	protein_coding	Niemann-Pick type C1
18	12215501	12215700	1.13201	0.700923	0.929331	2.43333	18	12189693	12236400	-	ENSMUSG00000024413	0	1707.66	1.05134	0.0722267	0.0981856	0.735614	0.461966	0.843962	Npc1	protein_coding	Niemann-Pick type C1
11	3669301	3669500	1.13201	0.247495	0.796965	5.0761	11	3649494	3690477	+	ENSMUSG00000034543	0	1764.01	1.11369	0.155351	0.100318	1.54859	0.12148	0.531378	Morc2a	protein_coding	microrchidia 2A
11	97954701	97954900	1.132	0.279682	0.813201	-3.22856	11	97923238	97986444	-	ENSMUSG00000017417	0	16.1271	0.83033	-0.268244	0.685223	-0.39147	0.69545	0.929519	Plxdc1	protein_coding	plexin domain containing 1
10	62568901	62569100	1.13199	0.308994	0.82734	-2.02884	10	62538626	62578457	-	ENSMUSG00000036955	0	1284.97	0.940881	-0.0879161	0.0919316	-0.956321	0.33891	0.765702	Kif1bp	protein_coding	KIF1 binding protein
6	17540301	17540500	1.13197	0.496465	0.89084	-1.45769	6	17463800	17573980	+	ENSMUSG00000009376	0	127.664	0.754044	-0.407279	0.275286	-1.47948	0.139013	0.560616	Met	protein_coding	met proto-oncogene
4	116708601	116708800	1.13195	0.40302	0.86325	-0.385126	4	116702279	116708406	-	ENSMUSG00000028690	-196	383.57	0.971852	-0.0411912	0.141267	-0.291584	0.770604	0.950597	Mmachc	protein_coding	methylmalonic aciduria cblC type, with homocystinuria
11	44761401	44761600	1.13195	0.310626	0.827843	5.04658	11	44617317	45008091	+	ENSMUSG00000057098	0	3045.42	1.05933	0.0831496	0.142435	0.583773	0.559373	0.887623	Ebf1	protein_coding	early B cell factor 1
13	112927101	112927300	1.13194	0.141883	0.717777	-0.844231	13	112927730	112969431	+	ENSMUSG00000042426	-431	887.202	1.14125	0.190614	0.16344	1.16626	0.243508	0.683628	Dhx29	protein_coding	DEAH (Asp-Glu-Ala-His) box polypeptide 29
7	28466501	28466700	1.13194	0.489472	0.888781	-3.73467	7	28458658	28467483	+	ENSMUSG00000030600	0	49.6867	0.921831	-0.117425	0.235879	-0.49782	0.618611	0.905924	Lrfn1	protein_coding	leucine rich repeat and fibronectin type III domain containing 1
17	17848001	17848200	1.13194	0.372809	0.852661	-1.62478	17	17843328	17855188	-	ENSMUSG00000003665	0	599.966	1.62306	0.698713	0.666904	1.0477	0.294779	0.731466	Has1	protein_coding	hyaluronan synthase 1
15	77957301	77957500	1.13194	0.197962	0.766448	-1.63982	15	77958998	77970824	-	ENSMUSG00000016554	1499	3158.18	1.10866	0.148821	0.121011	1.22981	0.218767	0.658851	Eif3d	protein_coding	eukaryotic translation initiation factor 3, subunit D
5	115858101	115858300	1.13194	0.236763	0.791025	-3.34035	5	115845278	116008947	+	ENSMUSG00000029516	0	653.824	1.07533	0.104776	0.388702	0.269554	0.787503	0.955113	Cit	protein_coding	citron
8	70438801	70439000	1.13192	0.19883	0.767018	-3.87107	8	70382355	70439579	-	ENSMUSG00000003575	0	566.968	1.01796	0.0256865	0.133698	0.192124	0.847645	0.967391	Crtc1	protein_coding	CREB regulated transcription coactivator 1
5	23497601	23497800	1.13187	0.110747	0.680742	-5.99665	5	23434441	23504235	+	ENSMUSG00000029004	0	2318.58	1.06514	0.091041	0.223159	0.407964	0.6833	0.925894	Kmt2e	protein_coding	lysine (K)-specific methyltransferase 2E
5	23497701	23497900	1.13187	0.110747	0.680742	-5.99665	5	23434441	23504235	+	ENSMUSG00000029004	0	2318.58	1.06514	0.091041	0.223159	0.407964	0.6833	0.925894	Kmt2e	protein_coding	lysine (K)-specific methyltransferase 2E
13	93305301	93305500	1.13186	0.226211	0.785139	-6.03893	13	93303757	93404129	+	ENSMUSG00000007617	0	375.243	1.4927	0.577922	0.259389	2.22801	0.0258799	0.287424	Homer1	protein_coding	homer scaffolding protein 1
5	135782901	135783100	1.13186	0.11213	0.683042	-7.66864	5	135778480	135790398	+	ENSMUSG00000019179	0	9355.61	0.987309	-0.0184257	0.156622	-0.117645	0.906349	0.982807	Mdh2	protein_coding	malate dehydrogenase 2, NAD (mitochondrial)
13	44755601	44755800	1.13185	0.18381	0.756493	-3.7464	13	44729474	44921643	+	ENSMUSG00000038518	0	565.783	1.26743	0.341902	0.292843	1.16752	0.242999	0.683223	Jarid2	protein_coding	jumonji, AT rich interactive domain 2
5	33821601	33821800	1.13185	0.11422	0.685453	-0.838876	5	33820725	33897975	+	ENSMUSG00000057406	0	1513.73	1.32077	0.401378	0.253519	1.58323	0.11337	0.518608	Nsd2	protein_coding	nuclear receptor binding SET domain protein 2
5	138791101	138791300	1.13185	0.210206	0.774644	2.63938	5	138754514	138810077	+	ENSMUSG00000025854	0	1123.89	1.22583	0.29376	0.18446	1.59255	0.111262	0.513786	Fam20c	protein_coding	family with sequence similarity 20, member C
10	4061301	4061500	1.13181	0.358089	0.847189	3.26069	10	3973118	4167081	+	ENSMUSG00000040675	0	3472.48	0.968873	-0.0456209	0.177353	-0.257232	0.796999	0.956876	Mthfd1l	protein_coding	methylenetetrahydrofolate dehydrogenase (NADP+ dependent) 1-like
4	45341501	45341700	1.1318	0.189097	0.760742	4.72268	4	45342101	45379759	+	ENSMUSG00000035572	-402	983.858	1.28065	0.356881	0.198429	1.79853	0.0720924	0.435639	Dcaf10	protein_coding	DDB1 and CUL4 associated factor 10
17	47508501	47508700	1.1318	0.412732	0.866583	-4.41441	17	47505051	47599691	+	ENSMUSG00000034165	0	2082.7	0.893424	-0.162583	0.152753	-1.06436	0.287168	0.72687	Ccnd3	protein_coding	cyclin D3
7	27260701	27260900	1.13179	0.222532	0.782607	-4.02431	7	27258433	27282144	+	ENSMUSG00000063160	0	4071.05	1.10373	0.142386	0.125035	1.13878	0.254797	0.696024	Numbl	protein_coding	numb-like
7	139975701	139975900	1.13179	0.148365	0.725185	-7.1315	7	139950396	139978977	+	ENSMUSG00000086742	0	21.2903	1.2244	0.292078	0.456358	0.640019	0.52216	0.874354	Gm16201	processed_transcript	predicted gene 16201
7	139975801	139976000	1.13179	0.148365	0.725185	-7.1315	7	139950396	139978977	+	ENSMUSG00000086742	0	21.2903	1.2244	0.292078	0.456358	0.640019	0.52216	0.874354	Gm16201	processed_transcript	predicted gene 16201
4	62629301	62629500	1.13178	0.196562	0.765587	-8.84218	4	62559847	62703018	+	ENSMUSG00000059810	0	1311.4	1.46481	0.550718	0.298402	1.84556	0.0649561	0.420671	Rgs3	protein_coding	regulator of G-protein signaling 3
9	62953001	62953200	1.13178	0.331326	0.836718	3.13211	9	62880077	62980879	-	ENSMUSG00000032405	0	618.406	1.02777	0.0395178	0.0916977	0.430957	0.6665	0.920016	Pias1	protein_coding	protein inhibitor of activated STAT 1
9	62953101	62953300	1.13178	0.331326	0.836718	3.13211	9	62880077	62980879	-	ENSMUSG00000032405	0	618.406	1.02777	0.0395178	0.0916977	0.430957	0.6665	0.920016	Pias1	protein_coding	protein inhibitor of activated STAT 1
13	40734901	40735100	1.13178	0.408395	0.865304	1.00128	13	40715675	40733823	-	ENSMUSG00000021359	-1079	5.68797	0.329584	-1.60128	0.579573	-2.76286	0.00572971	0.144453	Tfap2a	protein_coding	transcription factor AP-2, alpha
16	55965601	55965800	1.13177	0.433306	0.873304	2.73368	16	55966275	56008913	+	ENSMUSG00000022601	-476	18469.1	0.977115	-0.0333992	0.123749	-0.269896	0.78724	0.955113	Zbtb11	protein_coding	zinc finger and BTB domain containing 11
4	102557601	102557800	1.13176	0.1538	0.7305	-6.81786	4	102087543	102607259	+	ENSMUSG00000028525	0	1447.27	0.899748	-0.152407	0.397585	-0.383333	0.701473	0.931348	Pde4b	protein_coding	phosphodiesterase 4B, cAMP specific
5	143909301	143909500	1.13175	0.180623	0.753818	-0.447581	5	143909964	143937309	+	ENSMUSG00000079109	-465	347.268	1.15855	0.212315	0.167293	1.26912	0.2044	0.645201	Pms2	protein_coding	postmeiotic segregation increased 2 (S. cerevisiae)
19	60146401	60146600	1.13174	0.24562	0.79582	6.91994	19	60144689	60162260	+	ENSMUSG00000053117	0	128.212	0.688358	-0.538769	0.329573	-1.63475	0.102102	0.499564	E330013P04Rik	lincRNA	RIKEN cDNA E330013P04 gene
6	29199101	29199300	1.13174	0.117589	0.689704	-3.37777	6	29200434	29216364	-	ENSMUSG00000003500	1135	2857.54	1.07297	0.101604	0.124397	0.816774	0.414057	0.81442	Impdh1	protein_coding	inosine monophosphate dehydrogenase 1
2	3474201	3474400	1.13174	0.193425	0.763088	-0.825786	2	3455815	3475031	-	ENSMUSG00000026646	0	87.0598	1.12575	0.170891	0.335782	0.508935	0.610797	0.905182	Suv39h2	protein_coding	suppressor of variegation 3-9 homolog 2 (Drosophila)
11	53351701	53351900	1.13172	0.0525334	0.571073	-0.906837	11	53350833	53421830	+	ENSMUSG00000049470	0	5133.94	1.16146	0.215939	0.225185	0.958939	0.337589	0.765702	Aff4	protein_coding	AF4/FMR2 family, member 4
16	57755601	57755800	1.13172	0.201988	0.769315	-1.49118	16	57624258	57754737	-	ENSMUSG00000068196	-865	8740.04	1.33343	0.415144	0.280229	1.48145	0.138487	0.559249	Col8a1	protein_coding	collagen, type VIII, alpha 1
3	86796501	86796700	1.1317	0.173042	0.747657	3.07177	3	86786150	86920884	-	ENSMUSG00000028078	0	40.1402	1.07763	0.107856	0.245067	0.44011	0.659858	0.916903	Dclk2	protein_coding	doublecortin-like kinase 2
10	93288001	93288200	1.1317	0.307426	0.826839	-10.9602	10	93247414	93311135	-	ENSMUSG00000008398	0	2628.72	1.07843	0.108936	0.1135	0.959782	0.337165	0.765364	Elk3	protein_coding	ELK3, member of ETS oncogene family
7	31036701	31036900	1.13168	0.486433	0.888008	-1.87845	7	31032722	31042481	-	ENSMUSG00000009687	0	2856.24	1.44762	0.533679	0.207431	2.57281	0.0100877	0.186635	Fxyd5	protein_coding	FXYD domain-containing ion transport regulator 5
17	66443701	66443900	1.13165	0.179337	0.75292	-3.14089	17	66336982	66449750	-	ENSMUSG00000052105	0	498.687	1.23005	0.298715	0.290737	1.02744	0.304212	0.740446	Mtcl1	protein_coding	microtubule crosslinking factor 1
5	72851001	72851200	1.13165	0.254985	0.800919	-3.04039	5	72755718	72868483	-	ENSMUSG00000029217	0	45.0684	2.54267	1.34635	0.507946	2.65057	0.00803554	0.170086	Tec	protein_coding	tec protein tyrosine kinase
11	101666601	101666800	1.13163	0.121436	0.694679	12.1868	11	101665541	101667832	+	ENSMUSG00000034936	0	222.43	2.02658	1.01905	0.424865	2.39852	0.0164613	0.234273	Arl4d	protein_coding	ADP-ribosylation factor-like 4D
9	55213901	55214100	1.13161	0.410266	0.865883	-1.90056	9	55208925	55224433	+	ENSMUSG00000032309	0	700.064	1.00564	0.00811369	0.127032	0.0638712	0.949073	0.991243	Fbxo22	protein_coding	F-box protein 22
5	149017601	149017800	1.13161	0.449039	0.878411	-2.31288	5	148995651	149015813	-	ENSMUSG00000085971	-1789	10.1867	0.667465	-0.583236	0.342411	-1.70332	0.0885081	0.476945	Gm15411	processed_transcript	predicted gene 15411
5	149017701	149017900	1.13161	0.449039	0.878411	-2.31288	5	148995651	149015813	-	ENSMUSG00000085971	-1889	10.1867	0.667465	-0.583236	0.342411	-1.70332	0.0885081	0.476945	Gm15411	processed_transcript	predicted gene 15411
5	149007201	149007400	1.1316	0.247004	0.796587	3.60942	5	149006962	149012776	+	ENSMUSG00000086610	0	20.0257	0.849668	-0.235029	0.255449	-0.920064	0.357539	0.779044	Gm15408	lincRNA	predicted gene 15408
17	35819701	35819900	1.13159	0.0464898	0.553863	11.9997	17	35821684	35822923	+	ENSMUSG00000003541	-1785	3917.43	1.32796	0.409213	0.286136	1.43013	0.152679	0.58028	Ier3	protein_coding	immediate early response 3
15	76715901	76716100	1.13158	0.175341	0.749691	-1.0958	15	76710623	76717699	+	ENSMUSG00000033728	0	786.111	0.930912	-0.103284	0.128734	-0.802301	0.422379	0.820237	Lrrc14	protein_coding	leucine rich repeat containing 14
11	96765901	96766100	1.13158	0.165519	0.741798	-4.48404	11	96767555	96777559	-	ENSMUSG00000020876	1456	550.474	1.2101	0.275126	0.118943	2.31309	0.0207177	0.258945	Snx11	protein_coding	sorting nexin 11
2	165827001	165827200	1.13157	0.465953	0.883114	1.90759	2	165784152	165899016	-	ENSMUSG00000039671	0	3289.97	0.733762	-0.446617	0.173338	-2.57656	0.00997876	0.186635	Zmynd8	protein_coding	zinc finger, MYND-type containing 8
2	131211301	131211500	1.13156	0.349528	0.843996	-0.886927	2	131207078	131213514	+	ENSMUSG00000068264	0	383.938	0.833877	-0.262093	0.122053	-2.14736	0.0317645	0.310687	Ap5s1	protein_coding	adaptor-related protein 5 complex, sigma 1 subunit
4	86664101	86664300	1.13153	0.224953	0.78438	3.62117	4	86648386	86670060	-	ENSMUSG00000028494	0	4583.43	0.765602	-0.385334	0.155461	-2.47866	0.0131879	0.211372	Plin2	protein_coding	perilipin 2
4	3940301	3940500	1.13152	0.146242	0.722456	-5.09031	4	3900996	3938423	-	ENSMUSG00000003282	-1879	47.3964	0.319592	-1.6457	0.405288	-4.06056	4.89544e-05	0.011463	Plag1	protein_coding	pleiomorphic adenoma gene 1
11	69110101	69110300	1.13152	0.285109	0.816037	3.50188	11	69095217	69109960	+	ENSMUSG00000020893	142	1615.68	1.13848	0.187112	0.362743	0.515825	0.605977	0.902661	Per1	protein_coding	period circadian clock 1
10	80100201	80100400	1.13151	0.226027	0.785024	-4.03893	10	80057416	80102698	-	ENSMUSG00000035673	0	4605.41	0.940126	-0.0890742	0.22879	-0.389327	0.697034	0.929999	Sbno2	protein_coding	strawberry notch homolog 2 (Drosophila)
14	51101701	51101900	1.1315	0.433154	0.873302	-2.06226	14	51091077	51106151	+	ENSMUSG00000021876	0	9584.75	1.23414	0.303504	0.313287	0.968772	0.332659	0.762424	Rnase4	protein_coding	ribonuclease, RNase A family 4
2	161066301	161066500	1.13149	0.255985	0.801224	5.71874	2	160946978	161109075	-	ENSMUSG00000057133	0	859.588	0.798174	-0.325224	0.159892	-2.03403	0.0419487	0.347351	Chd6	protein_coding	chromodomain helicase DNA binding protein 6
1	91453901	91454100	1.13149	0.191805	0.762116	-4.99815	1	91415984	91459330	-	ENSMUSG00000055866	0	408.311	1.56048	0.64199	0.343124	1.87101	0.0613432	0.409933	Per2	protein_coding	period circadian clock 2
1	59764501	59764700	1.13146	0.248035	0.797221	-0.450788	1	59764279	59870549	+	ENSMUSG00000067336	0	528.99	1.19748	0.260005	0.374676	0.693945	0.487716	0.857069	Bmpr2	protein_coding	bone morphogenetic protein receptor, type II (serine/threonine kinase)
6	101376701	101376900	1.13145	0.111876	0.682584	3.00402	6	101149609	101377897	-	ENSMUSG00000035357	0	4147.25	1.29884	0.377227	0.215087	1.75383	0.0794589	0.4538	Pdzrn3	protein_coding	PDZ domain containing RING finger 3
12	21321001	21321200	1.13145	0.344373	0.841783	5.19707	12	21316392	21323605	+	ENSMUSG00000062054	0	1159.93	0.911661	-0.133431	0.185113	-0.720807	0.471028	0.848106	Iah1	protein_coding	isoamyl acetate-hydrolyzing esterase 1 homolog
3	146178101	146178300	1.13144	0.145512	0.721736	-0.905816	3	146149833	146195513	+	ENSMUSG00000011008	0	21.1266	0.818669	-0.288648	0.285234	-1.01197	0.311553	0.745599	Mcoln2	protein_coding	mucolipin 2
11	74724501	74724700	1.13142	0.120669	0.6938	-0.540305	11	74673949	74724670	-	ENSMUSG00000020745	0	5966.33	1.07138	0.0994705	0.0609313	1.6325	0.102574	0.499676	Pafah1b1	protein_coding	platelet-activating factor acetylhydrolase, isoform 1b, subunit 1
13	54792801	54793000	1.13142	0.116683	0.688522	4.54504	13	54789377	54796776	+	ENSMUSG00000025875	0	997.463	0.987809	-0.0176959	0.165816	-0.10672	0.915011	0.984956	Tspan17	protein_coding	tetraspanin 17
12	109727901	109728100	1.13141	0.269759	0.809099	-6.41846	12	109729764	109749460	+	ENSMUSG00000097391	-1665	919.176	0.904764	-0.144386	0.3398	-0.424915	0.670899	0.921323	Mirg	lincRNA	miRNA containing gene
6	83034701	83034900	1.13139	0.0385695	0.527379	-3.04584	6	83030934	83033471	-	ENSMUSG00000068335	-1231	2948	1.25609	0.328941	0.287703	1.14333	0.252901	0.694388	Dok1	protein_coding	docking protein 1
6	83034801	83035000	1.13139	0.0385695	0.527379	-3.04584	6	83030934	83033471	-	ENSMUSG00000068335	-1331	2948	1.25609	0.328941	0.287703	1.14333	0.252901	0.694388	Dok1	protein_coding	docking protein 1
4	45396501	45396700	1.13136	0.376128	0.853915	2.59946	4	45395923	45408766	-	ENSMUSG00000045973	0	2150.29	0.878568	-0.186774	0.0949191	-1.96772	0.0491004	0.370304	Slc25a51	protein_coding	solute carrier family 25, member 51
14	21143801	21144000	1.13134	0.250853	0.798968	-4.93637	14	21052574	21448568	+	ENSMUSG00000039197	0	2349.26	0.879789	-0.18477	0.102057	-1.81047	0.0702235	0.431857	Adk	protein_coding	adenosine kinase
3	116341401	116341600	1.13133	0.107943	0.677453	-5.79965	3	116272553	116424032	-	ENSMUSG00000033502	0	108.622	0.898219	-0.154861	0.234779	-0.659605	0.509507	0.86472	Cdc14a	protein_coding	CDC14 cell division cycle 14A
11	75595501	75595700	1.1313	0.159553	0.736117	-7.55034	11	75589665	75594771	-	ENSMUSG00000085088	-731	21.2185	1.2738	0.349141	0.332184	1.05105	0.293237	0.730702	4931413K12Rik	processed_transcript	RIKEN cDNA 4931413K12 gene
11	75595601	75595800	1.1313	0.159553	0.736117	-7.55034	11	75589665	75594771	-	ENSMUSG00000085088	-831	21.2185	1.2738	0.349141	0.332184	1.05105	0.293237	0.730702	4931413K12Rik	processed_transcript	RIKEN cDNA 4931413K12 gene
3	152749401	152749600	1.1313	0.357287	0.846812	-2.34706	3	152714100	152980408	+	ENSMUSG00000039047	0	2987.97	0.987328	-0.0183984	0.0954487	-0.192757	0.84715	0.967198	Pigk	protein_coding	phosphatidylinositol glycan anchor biosynthesis, class K
12	41326101	41326300	1.1313	0.303691	0.824812	-5.97747	12	41024090	41955588	+	ENSMUSG00000056899	0	67.3274	0.926658	-0.109891	0.203515	-0.539964	0.589222	0.896913	Immp2l	protein_coding	IMP2 inner mitochondrial membrane peptidase-like (S. cerevisiae)
12	41326201	41326400	1.1313	0.303691	0.824812	-5.97747	12	41024090	41955588	+	ENSMUSG00000056899	0	67.3274	0.926658	-0.109891	0.203515	-0.539964	0.589222	0.896913	Immp2l	protein_coding	IMP2 inner mitochondrial membrane peptidase-like (S. cerevisiae)
18	34502701	34502900	1.1313	0.218171	0.779468	2.52335	18	34442352	34506823	-	ENSMUSG00000036501	0	1071.53	0.926474	-0.110177	0.164585	-0.669423	0.503226	0.86301	Fam13b	protein_coding	family with sequence similarity 13, member B
7	137203001	137203200	1.1313	0.247822	0.797162	-1.90395	7	137193673	137314445	-	ENSMUSG00000010476	0	627.809	0.824173	-0.27898	0.191803	-1.45452	0.145803	0.570581	Ebf3	protein_coding	early B cell factor 3
6	113308501	113308700	1.13129	0.145128	0.721308	-4.17368	6	113307181	113324857	+	ENSMUSG00000001632	0	1002.55	1.25808	0.331219	0.132647	2.49699	0.0125251	0.204914	Brpf1	protein_coding	bromodomain and PHD finger containing, 1
1	151667901	151668100	1.13129	0.253458	0.800137	1.05893	1	151571186	151721939	+	ENSMUSG00000026483	0	7440.07	0.800877	-0.320347	0.175756	-1.82268	0.0683518	0.428168	Fam129a	protein_coding	family with sequence similarity 129, member A
8	22383201	22383400	1.13128	0.180164	0.753552	-2.15535	8	22375554	22398621	-	ENSMUSG00000031482	0	325.762	1.168	0.224041	0.141673	1.5814	0.113787	0.518932	Slc25a15	protein_coding	solute carrier family 25 (mitochondrial carrier ornithine transporter), member 15
7	127912801	127913000	1.13125	0.324147	0.833945	0.855598	7	127912517	127925832	+	ENSMUSG00000030801	0	511.95	0.859388	-0.218619	0.0820089	-2.6658	0.00768065	0.166573	Kat8	protein_coding	K(lysine) acetyltransferase 8
18	43393801	43394000	1.13123	0.369926	0.851457	-1.26005	18	43320979	43438286	-	ENSMUSG00000024501	0	3729.36	2.05717	1.04066	0.279481	3.72354	0.000196447	0.0260646	Dpysl3	protein_coding	dihydropyrimidinase-like 3
11	59814101	59814300	1.13123	0.224914	0.784328	4.07191	11	59810080	59818491	+	ENSMUSG00000087249	0	12.1333	1.28178	0.358144	0.430215	0.832477	0.40514	0.809988	Gm16062	antisense_RNA	predicted gene 16062
3	97224901	97225100	1.13123	0.338866	0.839363	-4.38771	3	97203662	97228846	-	ENSMUSG00000038256	0	992.58	0.851046	-0.23269	0.132298	-1.75883	0.0786064	0.452044	Bcl9	protein_coding	B cell CLL/lymphoma 9
8	8661801	8662000	1.13121	0.106026	0.674982	0.771842	8	8617434	8660773	-	ENSMUSG00000001300	-1029	2112.48	1.34606	0.428746	0.216207	1.98304	0.047363	0.365845	Efnb2	protein_coding	ephrin B2
10	69353101	69353300	1.1312	0.455501	0.880472	-1.44314	10	69336635	69352938	-	ENSMUSG00000019942	-164	2233.01	1.03042	0.0432336	0.449453	0.0961917	0.923368	0.987835	Cdk1	protein_coding	cyclin-dependent kinase 1
7	128689601	128689800	1.13118	0.149355	0.726034	-4.47918	7	128611328	128696425	+	ENSMUSG00000042105	0	729.127	1.10023	0.137799	0.123694	1.11404	0.265264	0.705227	Inpp5f	protein_coding	inositol polyphosphate-5-phosphatase F
7	128689701	128689900	1.13118	0.149355	0.726034	-4.47918	7	128611328	128696425	+	ENSMUSG00000042105	0	729.127	1.10023	0.137799	0.123694	1.11404	0.265264	0.705227	Inpp5f	protein_coding	inositol polyphosphate-5-phosphatase F
4	117288301	117288500	1.13114	0.154364	0.731073	-8.19975	4	117271463	117497052	-	ENSMUSG00000028677	0	1506.53	0.982071	-0.0261011	0.0977486	-0.267022	0.789452	0.955256	Rnf220	protein_coding	ring finger protein 220
8	57596101	57596300	1.13114	0.292259	0.819321	-4.6594	8	57523828	57653032	-	ENSMUSG00000031608	0	359.73	1.23463	0.304074	0.188286	1.61496	0.106319	0.505327	Galnt7	protein_coding	UDP-N-acetyl-alpha-D-galactosamine: polypeptide N-acetylgalactosaminyltransferase 7
16	32914801	32915000	1.13112	0.36111	0.848298	0.353333	16	32914100	33015647	+	ENSMUSG00000022801	0	1085.08	1.00802	0.0115289	0.119707	0.0963095	0.923275	0.987835	Lrch3	protein_coding	leucine-rich repeats and calponin homology (CH) domain containing 3
13	91637001	91637200	1.13112	0.394759	0.860707	1.20364	13	91460283	91703429	+	ENSMUSG00000003992	0	667.205	0.832212	-0.264977	0.197942	-1.33866	0.180682	0.616484	Ssbp2	protein_coding	single-stranded DNA binding protein 2
13	91637101	91637300	1.13112	0.434146	0.873567	1.12864	13	91460283	91703429	+	ENSMUSG00000003992	0	667.205	0.832212	-0.264977	0.197942	-1.33866	0.180682	0.616484	Ssbp2	protein_coding	single-stranded DNA binding protein 2
9	63675001	63675200	1.13109	0.319885	0.831725	-2.30965	9	63646767	63757994	-	ENSMUSG00000032402	0	2284.42	1.67729	0.746128	0.435353	1.71385	0.0865569	0.47229	Smad3	protein_coding	SMAD family member 3
17	63500601	63500800	1.13108	0.227576	0.785752	-1.19762	17	63057452	63500017	-	ENSMUSG00000023965	-585	1026.76	1.06404	0.0895503	0.0855856	1.04632	0.295412	0.731556	Fbxl17	protein_coding	F-box and leucine-rich repeat protein 17
1	84226001	84226200	1.13106	0.200324	0.768049	-2.68522	1	84036296	84364180	-	ENSMUSG00000045658	0	191.52	1.05019	0.0706438	0.277123	0.254919	0.798786	0.956979	Pid1	protein_coding	phosphotyrosine interaction domain containing 1
5	147438101	147438300	1.13106	0.0957739	0.659835	-11.7079	5	147430161	147548502	+	ENSMUSG00000029647	0	1195.92	0.994774	-0.00755867	0.110727	-0.068264	0.945575	0.990915	Pan3	protein_coding	PAN3 poly(A) specific ribonuclease subunit
5	103737401	103737600	1.13106	0.36996	0.851476	-9.2744	5	103692374	103855322	+	ENSMUSG00000029313	0	3312.41	1.48219	0.56773	0.223949	2.53509	0.0112417	0.19635	Aff1	protein_coding	AF4/FMR2 family, member 1
18	77795501	77795700	1.13106	0.442575	0.876403	-2.97109	18	77794545	77882007	+	ENSMUSG00000025429	0	38.6658	2.11651	1.08169	0.247057	4.37831	1.19605e-05	0.00484433	Pstpip2	protein_coding	proline-serine-threonine phosphatase-interacting protein 2
8	123317801	123318000	1.13106	0.205816	0.772125	4.20284	8	123268300	123318576	-	ENSMUSG00000032815	0	357.389	1.24361	0.314532	0.529463	0.594059	0.552473	0.885886	Fanca	protein_coding	Fanconi anemia, complementation group A
10	128491301	128491500	1.13104	0.21042	0.774866	-5.20136	10	128459236	128490173	+	ENSMUSG00000025369	1129	4655.06	0.963923	-0.0530103	0.103997	-0.509727	0.610243	0.904856	Smarcc2	protein_coding	SWI/SNF related, matrix associated, actin dependent regulator of chromatin, subfamily c, member 2
8	106011601	106011800	1.13104	0.214139	0.777198	-1.28067	8	106009616	106011486	-	ENSMUSG00000045538	-116	394.72	0.983344	-0.0242312	0.115708	-0.209417	0.834123	0.962851	Ddx28	protein_coding	DEAD (Asp-Glu-Ala-Asp) box polypeptide 28
3	157946801	157947000	1.13104	0.261665	0.804383	-0.542961	3	157947414	158006833	+	ENSMUSG00000039988	-415	856.078	1.16347	0.218432	0.106823	2.04481	0.0408734	0.343522	Ankrd13c	protein_coding	ankyrin repeat domain 13c
6	31261901	31262100	1.13104	0.128088	0.703045	-2.78488	6	31220351	31337404	+	ENSMUSG00000087380	0	68.2646	0.835596	-0.259122	0.180183	-1.43811	0.150403	0.578083	2210408F21Rik	processed_transcript	RIKEN cDNA 2210408F21 gene
7	56014601	56014800	1.13103	0.2841	0.815467	-8.56664	7	55977567	56019954	-	ENSMUSG00000047037	0	307.385	0.966143	-0.049691	0.140703	-0.353162	0.723967	0.938527	Nipa1	protein_coding	non imprinted in Prader-Willi/Angelman syndrome 1 homolog (human)
10	95175301	95175500	1.13103	0.251673	0.799503	-3.27757	10	95174746	95324097	-	ENSMUSG00000045867	0	182.476	0.860974	-0.215959	0.16001	-1.34966	0.177126	0.613175	Cradd	protein_coding	CASP2 and RIPK1 domain containing adaptor with death domain
9	63738401	63738600	1.13102	0.144935	0.720935	-6.61519	9	63646767	63757994	-	ENSMUSG00000032402	0	2284.42	1.67729	0.746128	0.435353	1.71385	0.0865569	0.47229	Smad3	protein_coding	SMAD family member 3
17	28905001	28905200	1.131	0.3079	0.826971	-5.15815	17	28896397	28915324	-	ENSMUSG00000048905	0	11.4186	1.09294	0.128213	0.33189	0.386311	0.699267	0.930648	4930539E08Rik	protein_coding	RIKEN cDNA 4930539E08 gene
11	106488401	106488600	1.13099	0.392786	0.860078	-3.02306	11	106394650	106487852	-	ENSMUSG00000020715	-550	796.516	1.39596	0.481258	0.250318	1.92259	0.054532	0.388042	Ern1	protein_coding	endoplasmic reticulum (ER) to nucleus signalling 1
11	30158101	30158300	1.13099	0.0868743	0.646077	-3.15842	11	30099395	30268175	-	ENSMUSG00000020315	0	21299	0.897834	-0.15548	0.194471	-0.7995	0.424001	0.821213	Sptbn1	protein_coding	spectrin beta, non-erythrocytic 1
17	32117901	32118100	1.13097	0.256069	0.801224	-2.22014	17	32113429	32141839	+	ENSMUSG00000097305	0	9.44149	1.31413	0.394112	0.418038	0.942768	0.3458	0.769885	Gm17276	lincRNA	predicted gene, 17276
16	20498601	20498800	1.13097	0.185329	0.757781	-0.882989	16	20498817	20509955	+	ENSMUSG00000003235	-18	2627.33	0.975492	-0.0357986	0.1353	-0.264586	0.791328	0.955499	Eif2b5	protein_coding	eukaryotic translation initiation factor 2B, subunit 5 epsilon
7	49910001	49910200	1.13096	0.412386	0.866518	-0.869616	7	49910146	49963856	+	ENSMUSG00000039728	0	56.0933	0.708545	-0.497068	0.803975	-0.618263	0.536402	0.878335	Slc6a5	protein_coding	solute carrier family 6 (neurotransmitter transporter, glycine), member 5
7	79394801	79395000	1.13096	0.388462	0.858341	-4.52076	7	79391929	79450265	+	ENSMUSG00000039187	0	163.538	0.963598	-0.0534971	0.481357	-0.111138	0.911507	0.983804	Fanci	protein_coding	Fanconi anemia, complementation group I
15	97868701	97868900	1.13092	0.247404	0.796879	-3.83006	15	97854425	97910630	-	ENSMUSG00000022479	0	3145.61	1.20712	0.271563	0.379288	0.715981	0.474003	0.849182	Vdr	protein_coding	vitamin D (1,25-dihydroxyvitamin D3) receptor
19	32372101	32372300	1.13092	0.198894	0.76708	-10.1575	19	32122727	32389714	-	ENSMUSG00000040451	0	919.762	1.2529	0.325277	0.125692	2.58788	0.00965696	0.1855	Sgms1	protein_coding	sphingomyelin synthase 1
4	128728301	128728500	1.13091	0.153016	0.729908	-0.531034	4	128654702	128752881	+	ENSMUSG00000028796	0	3916.62	1.31761	0.397926	0.122358	3.25214	0.00114539	0.0680126	Phc2	protein_coding	polyhomeotic-like 2 (Drosophila)
7	80032901	80033100	1.13089	0.506523	0.893086	-3.95752	7	80024814	80092751	+	ENSMUSG00000048897	0	515.813	0.985776	-0.0206678	0.160375	-0.128872	0.897459	0.981279	Zfp710	protein_coding	zinc finger protein 710
19	44145901	44146100	1.13086	0.486469	0.888008	0.937901	19	44139266	44146446	-	ENSMUSG00000057506	0	767.872	0.933372	-0.0994756	0.131515	-0.756383	0.44942	0.835505	Bloc1s2	protein_coding	biogenesis of lysosomal organelles complex-1, subunit 2
5	142440401	142440600	1.13085	0.173585	0.74801	-0.817883	5	142401497	142462014	+	ENSMUSG00000056493	0	1286	1.0685	0.0955854	0.1619	0.590398	0.554924	0.886217	Foxk1	protein_coding	forkhead box K1
7	133124601	133124800	1.13084	0.413892	0.866813	1.18668	7	130162451	133123350	-	ENSMUSG00000030849	-1252	360.592	1.40746	0.493089	0.316482	1.55803	0.119225	0.528239	Fgfr2	protein_coding	fibroblast growth factor receptor 2
12	73909101	73909300	1.13083	0.222548	0.782607	-0.433872	12	73901375	73947530	+	ENSMUSG00000021109	0	13158.4	1.11685	0.159438	0.213394	0.747156	0.45497	0.839899	Hif1a	protein_coding	hypoxia inducible factor 1, alpha subunit
12	73909201	73909400	1.13083	0.222548	0.782607	-0.433872	12	73901375	73947530	+	ENSMUSG00000021109	0	13158.4	1.11685	0.159438	0.213394	0.747156	0.45497	0.839899	Hif1a	protein_coding	hypoxia inducible factor 1, alpha subunit
5	53267601	53267800	1.13083	0.230783	0.787603	-7.78737	5	53267106	53283510	+	ENSMUSG00000061461	0	784.077	0.840434	-0.250794	0.153946	-1.62911	0.103291	0.499867	Smim20	protein_coding	small integral membrane protein 20
11	121672201	121672400	1.13082	0.339511	0.839597	-2.67363	11	121616197	121673153	-	ENSMUSG00000046605	0	179.936	0.644638	-0.633439	0.170123	-3.72343	0.000196537	0.0260646	B3gntl1	protein_coding	UDP-GlcNAc:betaGal beta-1,3-N-acetylglucosaminyltransferase-like 1
13	102906501	102906700	1.13082	0.289389	0.817829	-0.773191	13	102732486	103334497	-	ENSMUSG00000034751	0	925.42	1.40923	0.494907	0.198525	2.49292	0.0126698	0.205708	Mast4	protein_coding	microtubule associated serine/threonine kinase family member 4
10	128358901	128359100	1.13082	0.169356	0.744551	-7.63303	10	128337832	128362479	+	ENSMUSG00000005683	0	7539.92	1.05966	0.083601	0.148762	0.56198	0.57413	0.890581	Cs	protein_coding	citrate synthase
9	106857901	106858100	1.13079	0.429008	0.872147	-2.87237	9	106838312	106891979	-	ENSMUSG00000032575	0	6908.44	1.20979	0.274751	0.134554	2.04194	0.0411576	0.343997	Manf	protein_coding	mesencephalic astrocyte-derived neurotrophic factor
1	171065201	171065400	1.13078	0.516768	0.895582	-0.210864	1	171051174	171064935	-	ENSMUSG00000059498	-267	7.08616	0.654868	-0.610725	0.493776	-1.23685	0.216144	0.655265	Fcgr3	protein_coding	Fc receptor, IgG, low affinity III
10	81037601	81037800	1.13074	0.37501	0.853518	1.32206	10	81028538	81037426	-	ENSMUSG00000046822	-176	1148.4	0.943484	-0.0839302	0.0662268	-1.26731	0.205043	0.645201	Slc39a3	protein_coding	solute carrier family 39 (zinc transporter), member 3
4	142061801	142062000	1.13073	0.329517	0.836202	3.2819	4	142030992	142084304	-	ENSMUSG00000040616	0	6.04979	0.925395	-0.111858	0.463094	-0.241546	0.809132	0.95988	Tmem51	protein_coding	transmembrane protein 51
1	56973801	56974000	1.13072	0.292479	0.819358	0.780367	1	56793986	56978650	-	ENSMUSG00000038331	0	124.103	0.843722	-0.24516	0.244532	-1.00257	0.316069	0.749345	Satb2	protein_coding	special AT-rich sequence binding protein 2
2	125504701	125504900	1.13072	0.245861	0.795846	-0.663432	2	125505089	125507881	+	ENSMUSG00000053615	-190	86.1581	1.02829	0.0402448	0.172543	0.233244	0.815572	0.962045	Gm9913	protein_coding	predicted gene 9913
18	34777901	34778100	1.13071	0.279897	0.813227	0.818671	18	34777008	34839370	+	ENSMUSG00000038773	0	1416.67	0.92365	-0.114581	0.110552	-1.03645	0.299993	0.736878	Kdm3b	protein_coding	KDM3B lysine (K)-specific demethylase 3B
4	12170901	12171100	1.13071	0.180499	0.753745	-2.04923	4	12153409	12172015	-	ENSMUSG00000028218	0	1392.29	1.02367	0.0337552	0.0641196	0.526441	0.598582	0.900095	Fam92a	protein_coding	family with sequence similarity 92, member A
14	45388001	45388200	1.13071	0.15191	0.728659	-0.938569	14	45376334	45388802	-	ENSMUSG00000037722	0	1060.37	0.938501	-0.0915697	0.106808	-0.857328	0.391264	0.802008	Gnpnat1	protein_coding	glucosamine-phosphate N-acetyltransferase 1
8	34155901	34156100	1.1307	0.523635	0.897057	-2.79534	8	34154563	34170845	+	ENSMUSG00000031532	0	5897.94	1.10223	0.140429	0.130137	1.07908	0.280552	0.719585	Saraf	protein_coding	store-operated calcium entry-associated regulatory factor
10	31312601	31312800	1.1307	0.231095	0.787776	-4.57581	10	31313382	31328204	+	ENSMUSG00000000295	-583	677.634	0.894258	-0.161237	0.119544	-1.34876	0.177414	0.613214	Hddc2	protein_coding	HD domain containing 2
10	31312701	31312900	1.1307	0.231095	0.787776	-4.57581	10	31313382	31328204	+	ENSMUSG00000000295	-483	677.634	0.894258	-0.161237	0.119544	-1.34876	0.177414	0.613214	Hddc2	protein_coding	HD domain containing 2
10	127064501	127064700	1.13069	0.469162	0.883835	1.14518	10	127063534	127067920	+	ENSMUSG00000006728	0	9141.85	0.902975	-0.147243	0.0853756	-1.72465	0.0845909	0.468288	Cdk4	protein_coding	cyclin-dependent kinase 4
16	32278301	32278500	1.13068	0.190269	0.761237	-1.00188	16	32277459	32301434	+	ENSMUSG00000014074	0	674.463	0.940559	-0.0884097	0.1336	-0.661747	0.508133	0.864051	Rnf168	protein_coding	ring finger protein 168
5	140815301	140815500	1.13066	0.275075	0.81144	-8.6811	5	140758408	140830431	-	ENSMUSG00000000149	0	2712.66	1.09149	0.126293	0.086354	1.4625	0.143603	0.566938	Gna12	protein_coding	guanine nucleotide binding protein, alpha 12
19	60754201	60754400	1.13063	0.344968	0.842092	-2.21877	19	60755987	60759913	+	ENSMUSG00000072437	-1588	137.774	0.841223	-0.24944	0.265589	-0.939194	0.347631	0.770692	Nanos1	protein_coding	nanos homolog 1 (Drosophila)
11	23332401	23332600	1.13061	0.26566	0.806714	8.45393	11	23306895	23490560	+	ENSMUSG00000056342	0	2352.36	1.04688	0.0661014	0.218483	0.302547	0.762235	0.947405	Usp34	protein_coding	ubiquitin specific peptidase 34
12	110738801	110739000	1.13061	0.173592	0.74801	0.981317	12	110737949	110795028	+	ENSMUSG00000037957	0	431.001	1.03879	0.0548971	0.102132	0.537513	0.590913	0.897493	Wdr20	protein_coding	WD repeat domain 20
7	142576701	142576900	1.13061	0.293588	0.81986	-5.84591	7	142575529	142578143	-	ENSMUSG00000000031	0	3938.19	1.32281	0.403607	0.97026	0.415978	0.677426	0.923992	H19	lincRNA	H19, imprinted maternally expressed transcript
4	48278901	48279100	1.1306	0.466427	0.883215	0.438157	4	48279760	48431954	+	ENSMUSG00000028344	-661	485.758	0.839687	-0.252076	0.155043	-1.62584	0.103983	0.500967	Invs	protein_coding	inversin
12	30910801	30911000	1.13059	0.215923	0.778133	-3.01036	12	30911668	30960162	+	ENSMUSG00000020669	-669	274.539	1.06785	0.0947127	0.175673	0.539142	0.589789	0.89703	Sh3yl1	protein_coding	Sh3 domain YSC-like 1
11	22857101	22857300	1.13058	0.169663	0.744872	-3.48427	11	22834747	22860961	-	ENSMUSG00000051650	0	10.2113	1.63797	0.711906	0.297788	2.39065	0.0168187	0.235997	B3gnt2	protein_coding	UDP-GlcNAc:betaGal beta-1,3-N-acetylglucosaminyltransferase 2
2	158839701	158839900	1.13058	0.111007	0.68105	4.79236	2	158794807	158858214	+	ENSMUSG00000027655	0	484.851	0.909791	-0.136393	0.133423	-1.02226	0.30666	0.741703	Dhx35	protein_coding	DEAH (Asp-Glu-Ala-His) box polypeptide 35
4	82543101	82543300	1.13057	0.204216	0.770856	3.68932	4	82290173	82705750	-	ENSMUSG00000008575	0	609.375	2.10905	1.07659	0.418248	2.57405	0.0100516	0.186635	Nfib	protein_coding	nuclear factor I/B
10	111477401	111477600	1.13055	0.149196	0.725924	-11.7815	10	111473192	111498142	+	ENSMUSG00000058799	0	13672.7	0.935509	-0.0961772	0.190744	-0.504222	0.614105	0.905552	Nap1l1	protein_coding	nucleosome assembly protein 1-like 1
13	35774101	35774300	1.13054	0.351009	0.844771	-3.8075	13	35659862	35874064	+	ENSMUSG00000059288	0	505.846	0.933754	-0.0988857	0.108276	-0.91327	0.361101	0.781248	Cdyl	protein_coding	chromodomain protein, Y chromosome-like
2	30794401	30794600	1.13053	0.332924	0.837155	-0.712574	2	30794769	30803661	-	ENSMUSG00000044320	170	30.5714	1.03724	0.0527529	0.463975	0.113698	0.909478	0.983363	1700001O22Rik	protein_coding	RIKEN cDNA 1700001O22 gene
1	53773701	53773900	1.13052	0.248463	0.797546	-12.49	1	53755506	53785224	-	ENSMUSG00000026094	0	815.482	1.49867	0.583682	0.198895	2.93462	0.0033396	0.114003	Stk17b	protein_coding	serine/threonine kinase 17b (apoptosis-inducing)
7	49396901	49397100	1.13051	0.245035	0.795631	4.97473	7	49246189	49610087	+	ENSMUSG00000052512	0	832.261	0.915183	-0.127867	0.273029	-0.468329	0.639549	0.911006	Nav2	protein_coding	neuron navigator 2
6	142759601	142759800	1.13051	0.450672	0.878934	-2.27778	6	142756686	142775714	+	ENSMUSG00000030282	0	971.683	1.06588	0.0920485	0.0738072	1.24715	0.212343	0.652352	Cmas	protein_coding	cytidine monophospho-N-acetylneuraminic acid synthetase
19	7206701	7206900	1.13048	0.499466	0.891623	1.38541	19	7198202	7206316	-	ENSMUSG00000024767	-386	2694.84	0.976386	-0.0344771	0.0597072	-0.577435	0.563645	0.887623	Otub1	protein_coding	OTU domain, ubiquitin aldehyde binding 1
18	49979101	49979300	1.13048	0.426896	0.871287	0.486724	18	49979427	50107173	+	ENSMUSG00000062210	-128	129.307	0.921927	-0.117275	0.205481	-0.570734	0.56818	0.888074	Tnfaip8	protein_coding	tumor necrosis factor, alpha-induced protein 8
1	155568401	155568600	1.13047	0.374895	0.853464	-1.23396	1	155558120	155687233	+	ENSMUSG00000033701	0	1387.3	0.953574	-0.0685825	0.122603	-0.559388	0.575897	0.891734	Acbd6	protein_coding	acyl-Coenzyme A binding domain containing 6
11	116848901	116849100	1.13047	0.616847	0.916331	-2.23035	11	116849901	116853094	-	ENSMUSG00000034120	802	3991.93	1.06242	0.0873538	0.128335	0.680671	0.49608	0.861069	Srsf2	protein_coding	serine/arginine-rich splicing factor 2
2	77249701	77249900	1.13044	0.607632	0.914416	2.29489	2	77180340	77280592	-	ENSMUSG00000042272	0	2110.02	1.03717	0.052647	0.102593	0.513164	0.607837	0.903675	Sestd1	protein_coding	SEC14 and spectrin domains 1
1	38185801	38186000	1.13044	0.26481	0.806248	-5.70433	1	38177326	38664955	-	ENSMUSG00000037138	0	226.624	1.15627	0.209472	0.271321	0.772046	0.440087	0.829317	Aff3	protein_coding	AF4/FMR2 family, member 3
18	57376201	57376400	1.13043	0.320508	0.831838	-5.00801	18	57373455	57552397	-	ENSMUSG00000086607	0	14.0844	0.630449	-0.665549	0.439094	-1.51573	0.129587	0.545196	4930511M06Rik	processed_transcript	RIKEN cDNA 4930511M06 gene
2	132716301	132716500	1.13042	0.421869	0.869712	-3.12136	2	132686931	132751055	+	ENSMUSG00000044991	0	96.8515	0.738531	-0.437269	0.192493	-2.27161	0.02311	0.274154	1110034G24Rik	protein_coding	RIKEN cDNA 1110034G24 gene
12	76696601	76696800	1.13041	0.287819	0.817214	-4.00114	12	76580488	76710547	-	ENSMUSG00000021061	0	100.906	1.58953	0.668602	0.430248	1.55399	0.120187	0.528962	Sptb	protein_coding	spectrin beta, erythrocytic
9	44965601	44965800	1.13039	0.240317	0.792738	-0.470794	9	44923131	44965600	-	ENSMUSG00000059890	-2	1848.77	1.02608	0.0371362	0.12272	0.30261	0.762187	0.947405	Ube4a	protein_coding	ubiquitination factor E4A
5	36033701	36033900	1.13037	0.181312	0.754308	9.8018	5	36017180	36398139	-	ENSMUSG00000029093	0	932.615	2.15579	1.10821	0.430962	2.57149	0.0101262	0.186659	Sorcs2	protein_coding	sortilin-related VPS10 domain containing receptor 2
1	78659201	78659400	1.13037	0.0435934	0.54424	12.1047	1	78658038	78667588	+	ENSMUSG00000079470	0	127.648	1.10581	0.145108	0.294209	0.493212	0.621863	0.90646	Utp14b	protein_coding	UTP14B small subunit processome component
10	108404501	108404700	1.13035	0.0662599	0.605129	5.86158	10	108332189	108414391	+	ENSMUSG00000035873	0	858.752	1.08897	0.122963	0.310517	0.395994	0.692109	0.928789	Pawr	protein_coding	PRKC, apoptosis, WT1, regulator
7	90444301	90444500	1.13034	0.112702	0.683617	-0.85216	7	90442729	90447717	+	ENSMUSG00000051451	0	1141.24	0.93734	-0.0933551	0.177126	-0.527053	0.598157	0.899852	Crebzf	protein_coding	CREB/ATF bZIP transcription factor
4	34550501	34550700	1.1303	0.389567	0.858731	0.458617	4	34550937	34566908	+	ENSMUSG00000028291	-238	1450.49	0.915667	-0.127105	0.102423	-1.24098	0.214613	0.654894	Akirin2	protein_coding	akirin 2
3	94659501	94659700	1.13028	0.399487	0.862016	-2.64039	3	94612757	94658872	-	ENSMUSG00000005968	-630	105.363	1.48413	0.569616	0.213167	2.67215	0.00753663	0.164641	Tuft1	protein_coding	tuftelin 1
11	60141901	60142100	1.13027	0.174255	0.748607	-3.30325	11	60105013	60199197	+	ENSMUSG00000062115	0	2314.09	0.985151	-0.0215827	0.155046	-0.139201	0.889291	0.97929	Rai1	protein_coding	retinoic acid induced 1
11	60142001	60142200	1.13027	0.174255	0.748607	-3.30325	11	60105013	60199197	+	ENSMUSG00000062115	0	2314.09	0.985151	-0.0215827	0.155046	-0.139201	0.889291	0.97929	Rai1	protein_coding	retinoic acid induced 1
3	116010001	116010200	1.13026	0.434308	0.873633	-1.20042	3	116007462	116029016	+	ENSMUSG00000027963	0	801.839	0.987497	-0.0181524	0.105424	-0.172186	0.863292	0.972686	Extl2	protein_coding	exostoses (multiple)-like 2
11	115825001	115825200	1.13025	0.222749	0.782699	4.04247	11	115814724	115823094	+	ENSMUSG00000020781	1908	503.092	0.952873	-0.0696446	0.19643	-0.354552	0.722925	0.93815	Tsen54	protein_coding	tRNA splicing endonuclease subunit 54
6	119467501	119467700	1.13025	0.522041	0.896871	0.822963	6	119432531	119544347	-	ENSMUSG00000030170	0	113.361	1.56663	0.647665	0.230261	2.81275	0.00491205	0.134937	Wnt5b	protein_coding	wingless-type MMTV integration site family, member 5B
19	56800901	56801100	1.13025	0.410615	0.865992	1.37157	19	56787481	56822190	-	ENSMUSG00000035173	0	1198.75	1.00575	0.00827085	0.134224	0.0616198	0.950866	0.991557	Ccdc186	protein_coding	coiled-coil domain containing 186
5	137395801	137396000	1.13024	0.177574	0.751477	-4.28209	5	137378637	137477064	-	ENSMUSG00000079173	0	15.4743	1.06828	0.0952873	0.356706	0.267131	0.789368	0.955256	Zan	protein_coding	zonadhesin
6	34176301	34176500	1.13024	0.0361285	0.518962	-2.54476	6	34153380	34177111	-	ENSMUSG00000018999	0	1879.51	1.0686	0.095721	0.103562	0.924285	0.355338	0.777845	Slc35b4	protein_coding	solute carrier family 35, member B4
2	68118301	68118500	1.13023	0.181553	0.754552	4.04103	2	67748212	68122689	+	ENSMUSG00000034780	0	93.7004	1.72292	0.784853	0.377542	2.07885	0.0376312	0.33134	B3galt1	protein_coding	UDP-Gal:betaGlcNAc beta 1,3-galactosyltransferase, polypeptide 1
14	55682301	55682500	1.13023	0.444477	0.877028	1.44466	14	55679083	55681817	-	ENSMUSG00000007589	-485	349.926	1.04671	0.0658572	0.211441	0.311469	0.755444	0.94614	Tinf2	protein_coding	Terf1 (TRF1)-interacting nuclear factor 2
1	192107401	192107600	1.13023	0.199968	0.767837	-2.99401	1	192098656	192138010	-	ENSMUSG00000037395	0	478.551	1.00641	0.0092234	0.18568	0.0496737	0.960382	0.993754	Rcor3	protein_coding	REST corepressor 3
1	192107501	192107700	1.13023	0.199968	0.767837	-2.99401	1	192098656	192138010	-	ENSMUSG00000037395	0	478.551	1.00641	0.0092234	0.18568	0.0496737	0.960382	0.993754	Rcor3	protein_coding	REST corepressor 3
5	32733501	32733700	1.13023	0.263884	0.805657	1.20808	5	32724352	32736194	+	ENSMUSG00000082305	0	6.26778	0.656741	-0.606603	0.41803	-1.4511	0.146752	0.572483	Gm2420	transcribed_unprocessed_pseudogene	predicted gene 2420
5	113589101	113589300	1.13022	0.311959	0.828432	4.91228	5	113490333	113589725	+	ENSMUSG00000063430	0	8.8253	1.29229	0.369932	0.757231	0.488532	0.625173	0.907633	Wscd2	protein_coding	WSC domain containing 2
3	87783701	87783900	1.13021	0.227719	0.785763	-5.41507	3	87778244	87795162	-	ENSMUSG00000028072	0	17.9311	1.25496	0.327642	0.726201	0.451172	0.651865	0.915385	Ntrk1	protein_coding	neurotrophic tyrosine kinase, receptor, type 1
10	68119401	68119600	1.13019	0.158484	0.735493	-4.03766	10	68095593	68278726	-	ENSMUSG00000019947	0	1976.78	1.15119	0.203129	0.364488	0.557301	0.577322	0.892241	Arid5b	protein_coding	AT rich interactive domain 5B (MRF1-like)
3	129207501	129207700	1.13018	0.222361	0.782519	-2.93923	3	129199878	129219591	+	ENSMUSG00000028023	0	58.9084	1.03437	0.0487506	0.466693	0.10446	0.916805	0.985032	Pitx2	protein_coding	paired-like homeodomain transcription factor 2
4	40774601	40774800	1.13017	0.0621774	0.595505	-1.53846	4	40775133	40775725	-	ENSMUSG00000056412	334	12.3324	0.621496	-0.686183	0.311818	-2.20059	0.0277654	0.293991	Gm12396	processed_pseudogene	predicted gene 12396
11	120189101	120189300	1.13017	0.0658038	0.604097	-0.76116	11	120185400	120189852	-	ENSMUSG00000075389	0	90.2026	0.803077	-0.31639	0.332952	-0.950256	0.341982	0.769165	2810410L24Rik	processed_transcript	RIKEN cDNA 2810410L24 gene
18	10461301	10461500	1.13016	0.0547203	0.577221	-9.14179	18	10325177	10562934	+	ENSMUSG00000042942	0	56.4	1.32371	0.404583	0.199865	2.02428	0.042941	0.351103	Greb1l	protein_coding	growth regulation by estrogen in breast cancer-like
1	71103301	71103500	1.13016	0.309239	0.827376	-3.02942	1	71027498	71103146	-	ENSMUSG00000026196	-156	95.1904	1.35288	0.436039	0.521519	0.836094	0.403102	0.80977	Bard1	protein_coding	BRCA1 associated RING domain 1
3	87631001	87631200	1.13015	0.318535	0.83115	-3.15482	3	87617559	87738034	+	ENSMUSG00000041977	0	1392.79	0.961884	-0.0560651	0.227798	-0.246117	0.805592	0.958413	Arhgef11	protein_coding	Rho guanine nucleotide exchange factor (GEF) 11
8	71602601	71602800	1.13011	0.147504	0.724163	1.83329	8	71592176	71601092	+	ENSMUSG00000031807	1510	3466.76	0.859152	-0.219015	0.139985	-1.56456	0.117685	0.52673	Pgls	protein_coding	6-phosphogluconolactonase
12	85767001	85767200	1.1301	0.21406	0.777147	3.58051	12	85746539	85813585	+	ENSMUSG00000034258	0	42.0836	0.613681	-0.704439	0.29991	-2.34884	0.0188322	0.247344	Mfsd7c	protein_coding	major facilitator superfamily domain containing 7C
2	166000901	166001100	1.13008	0.179277	0.75292	-15.2925	2	165992636	166073242	+	ENSMUSG00000027678	0	1433.11	0.995867	-0.00597526	0.168762	-0.0354064	0.971756	0.995947	Ncoa3	protein_coding	nuclear receptor coactivator 3
6	86395701	86395900	1.13008	0.197963	0.766448	-4.70348	6	86386006	86397150	-	ENSMUSG00000029998	0	4324.98	1.0375	0.0531082	0.106775	0.497386	0.618917	0.905997	Pcyox1	protein_coding	prenylcysteine oxidase 1
12	84316301	84316500	1.13007	0.515867	0.895444	0.595238	12	84285232	84315832	+	ENSMUSG00000072946	470	1173.43	0.915077	-0.128034	0.100543	-1.27342	0.202868	0.643192	Ptgr2	protein_coding	prostaglandin reductase 2
17	86471801	86472000	1.13007	0.5375	0.900709	2.59413	17	86167785	86657919	+	ENSMUSG00000045038	0	290.48	0.950439	-0.0733333	0.162218	-0.452068	0.65122	0.915385	Prkce	protein_coding	protein kinase C, epsilon
11	96252401	96252600	1.13006	0.163914	0.740213	8.23275	11	96251105	96264868	+	ENSMUSG00000078706	0	718.029	0.605745	-0.723218	0.211251	-3.42351	0.000618189	0.0496508	Gm53	lincRNA	predicted gene 53
12	36155201	36155400	1.13006	0.478285	0.885973	-4.23338	12	36157124	36197291	+	ENSMUSG00000036188	-1725	710.702	0.852916	-0.229524	0.152533	-1.50475	0.132388	0.550796	Ankmy2	protein_coding	ankyrin repeat and MYND domain containing 2
15	98663001	98663200	1.13005	0.344026	0.841561	0.500628	15	98663421	98677461	-	ENSMUSG00000054855	222	468.714	0.902289	-0.148339	0.19155	-0.774413	0.438686	0.828501	Rnd1	protein_coding	Rho family GTPase 1
5	92361501	92361700	1.13005	0.325876	0.834703	4.8583	5	92331827	92414628	+	ENSMUSG00000034842	0	58.8983	1.71882	0.781422	0.521323	1.49892	0.133894	0.553379	Art3	protein_coding	ADP-ribosyltransferase 3
5	92361601	92361800	1.13005	0.325876	0.834703	4.8583	5	92331827	92414628	+	ENSMUSG00000034842	0	58.8983	1.71882	0.781422	0.521323	1.49892	0.133894	0.553379	Art3	protein_coding	ADP-ribosyltransferase 3
12	79297001	79297200	1.13002	0.151749	0.72837	-0.81923	12	79232347	79296282	-	ENSMUSG00000066440	-720	511.391	0.83713	-0.256477	0.12524	-2.04788	0.0405719	0.342541	Zfyve26	protein_coding	zinc finger, FYVE domain containing 26
13	23684801	23685000	1.13001	0.174195	0.748581	-0.877233	13	23681467	23683948	-	ENSMUSG00000069270	-854	41.2685	0.754285	-0.406818	0.223902	-1.81694	0.0692258	0.429688	Hist1h2ac	protein_coding	histone cluster 1, H2ac
13	3634401	3634600	1.13	0.451726	0.879194	0.544919	13	3634032	3651774	+	ENSMUSG00000033781	0	105.853	0.925858	-0.111136	0.222445	-0.499612	0.617348	0.905552	Asb13	protein_coding	ankyrin repeat and SOCS box-containing 13
11	70432101	70432300	1.13	0.125876	0.700291	1.05082	11	70432635	70440828	+	ENSMUSG00000060216	-336	202.143	0.927079	-0.109236	0.219983	-0.496565	0.619496	0.90609	Arrb2	protein_coding	arrestin, beta 2
11	3131001	3131200	1.13	0.211547	0.775612	1.84451	11	3131850	3193463	-	ENSMUSG00000023764	651	898.61	0.719721	-0.47449	0.304615	-1.55767	0.119311	0.528239	Sfi1	protein_coding	Sfi1 homolog, spindle assembly associated (yeast)
12	40836801	40837000	1.12999	0.352154	0.845074	-4.76889	12	40446053	40846486	+	ENSMUSG00000035954	0	154.887	1.0625	0.0874652	0.284039	0.307934	0.758133	0.946679	Dock4	protein_coding	dedicator of cytokinesis 4
12	40836901	40837100	1.12999	0.352154	0.845074	-4.76889	12	40446053	40846486	+	ENSMUSG00000035954	0	154.887	1.0625	0.0874652	0.284039	0.307934	0.758133	0.946679	Dock4	protein_coding	dedicator of cytokinesis 4
6	50122801	50123000	1.12998	0.307878	0.826961	-1.65763	6	50110241	50198598	+	ENSMUSG00000038388	0	947.183	1.05399	0.0758632	0.187199	0.405254	0.685291	0.926435	Mpp6	protein_coding	membrane protein, palmitoylated 6 (MAGUK p55 subfamily member 6)
17	57078101	57078300	1.12998	0.205483	0.771851	5.65326	17	57080066	57087782	-	ENSMUSG00000062591	1767	88.4354	1.18087	0.239844	0.458743	0.522829	0.601093	0.900375	Tubb4a	protein_coding	tubulin, beta 4A class IVA
18	37721001	37721200	1.12998	0.465509	0.88299	-2.77828	18	37674335	37841873	+	ENSMUSG00000023036	0	15482.2	1.06582	0.0919615	0.154461	0.59537	0.551596	0.885886	Pcdhgc4	protein_coding	protocadherin gamma subfamily C, 4
3	157534001	157534200	1.12997	0.245013	0.795631	0.56147	3	157534160	157548390	+	ENSMUSG00000028180	0	1928.6	0.988261	-0.0170362	0.090228	-0.188813	0.85024	0.96814	Zranb2	protein_coding	zinc finger, RAN-binding domain containing 2
5	34660901	34661100	1.12997	0.66134	0.923366	-0.235906	5	34638532	34660148	-	ENSMUSG00000036693	-754	1520.33	1.11733	0.16005	0.130878	1.22289	0.22137	0.662297	Nop14	protein_coding	NOP14 nucleolar protein
18	53276901	53277100	1.12997	0.337897	0.838963	-3.56424	18	53245662	53390823	+	ENSMUSG00000024535	0	871.842	1.17748	0.235708	0.155989	1.51105	0.130776	0.547433	Snx24	protein_coding	sorting nexing 24
8	20408101	20408300	1.12995	0.26718	0.807254	-2.09195	8	20267774	20424814	-	ENSMUSG00000071793	0	112.745	1.03882	0.0549521	0.20383	0.269597	0.78747	0.955113	2610005L07Rik	transcribed_unprocessed_pseudogene	RIKEN cDNA 2610005L07 gene
18	24654001	24654200	1.12995	0.362288	0.84884	-0.45863	18	24653691	24701556	+	ENSMUSG00000039616	0	109.835	1.12926	0.175375	0.235732	0.743959	0.456902	0.841067	Mocos	protein_coding	molybdenum cofactor sulfurase
19	55564201	55564400	1.12993	0.332494	0.836975	-9.01046	19	55316351	55626561	+	ENSMUSG00000024983	0	531.588	1.00029	0.000414259	0.111558	0.00371338	0.997037	0.999543	Vti1a	protein_coding	vesicle transport through interaction with t-SNAREs 1A
1	160933901	160934100	1.12991	0.327533	0.835565	-4.33559	1	160906418	160974978	+	ENSMUSG00000040423	0	881.596	1.12655	0.171914	0.158305	1.08597	0.277493	0.716244	Rc3h1	protein_coding	RING CCCH (C3H) domains 1
5	143910501	143910700	1.12991	0.311553	0.82828	-0.575235	5	143902704	143909847	-	ENSMUSG00000029610	-655	830.684	1.08343	0.115612	0.194497	0.594418	0.552232	0.885886	Aimp2	protein_coding	aminoacyl tRNA synthetase complex-interacting multifunctional protein 2
9	101076701	101076900	1.12991	0.217665	0.779248	-0.590637	9	101074727	101104784	+	ENSMUSG00000066415	0	617.97	1.06731	0.0939817	0.154001	0.610266	0.541686	0.880908	Msl2	protein_coding	male-specific lethal 2 homolog (Drosophila)
1	170656401	170656600	1.12991	0.25812	0.802498	7.11646	1	170644532	170682789	+	ENSMUSG00000038463	0	4758.43	1.07028	0.097984	0.164924	0.594115	0.552435	0.885886	Olfml2b	protein_coding	olfactomedin-like 2B
12	109540201	109540400	1.12987	0.0968991	0.661241	8.30023	12	109541001	109571726	+	ENSMUSG00000021268	-602	18409.3	0.752502	-0.410234	0.362861	-1.13055	0.258243	0.698214	Meg3	lincRNA	maternally expressed 3
8	106972201	106972400	1.12987	0.36814	0.850743	2.44125	8	106935750	107014192	+	ENSMUSG00000041308	0	639.956	0.974764	-0.0368746	0.205056	-0.179827	0.857288	0.970755	Sntb2	protein_coding	syntrophin, basic 2
5	34989801	34990000	1.12987	0.251929	0.799566	3.63852	5	34949445	35039644	+	ENSMUSG00000029101	0	960.54	1.03709	0.0525465	0.116748	0.450086	0.652648	0.915385	Rgs12	protein_coding	regulator of G-protein signaling 12
9	55242201	55242400	1.12986	0.356659	0.846528	4.76152	9	55220222	55326844	-	ENSMUSG00000032311	0	21.7825	0.939027	-0.0907611	0.299929	-0.302608	0.762189	0.947405	Nrg4	protein_coding	neuregulin 4
12	102640501	102640700	1.12986	0.277537	0.812472	-9.67977	12	102568582	102704929	-	ENSMUSG00000057963	0	798.423	0.745231	-0.42424	0.174076	-2.4371	0.0148057	0.223787	Itpk1	protein_coding	inositol 1,3,4-triphosphate 5/6 kinase
17	12742901	12743100	1.12985	0.268651	0.8083	-4.56583	17	12741311	12860122	+	ENSMUSG00000078247	0	76.1189	1.34869	0.431557	0.314783	1.37096	0.170386	0.604622	Airn	antisense_RNA	antisense Igf2r RNA
8	79306301	79306500	1.12985	0.35243	0.845185	3.867	8	79295123	79307685	+	ENSMUSG00000097174	0	18.5863	0.74889	-0.417175	0.258575	-1.61336	0.106666	0.506335	Gm4890	bidirectional_promoter_lncRNA	predicted gene 4890
13	6647701	6647900	1.12982	0.781394	0.940496	0.194803	13	6579768	6648777	-	ENSMUSG00000021196	0	5657.62	0.960288	-0.0584607	0.138192	-0.423039	0.672267	0.922244	Pfkp	protein_coding	phosphofructokinase, platelet
5	36476801	36477000	1.12981	0.384445	0.856833	-1.71482	5	36473670	36484285	-	ENSMUSG00000029196	0	496.656	1.03634	0.0514949	0.175612	0.293231	0.769345	0.950095	Tada2b	protein_coding	transcriptional adaptor 2B
8	128363501	128363700	1.1298	0.217752	0.779321	-1.16762	8	128359073	128505462	+	ENSMUSG00000025810	0	3195.17	1.31956	0.400061	0.201339	1.987	0.0469229	0.364107	Nrp1	protein_coding	neuropilin 1
10	120882801	120883000	1.1298	0.079028	0.632594	5.23781	10	120781096	120899101	-	ENSMUSG00000051236	0	6336.75	1.16367	0.218687	0.142699	1.53251	0.125396	0.539029	Msrb3	protein_coding	methionine sulfoxide reductase B3
6	52161901	52162100	1.12979	0.182825	0.755511	-17.2976	6	52163359	52213339	-	ENSMUSG00000079560	1260	134.126	1.39565	0.480936	0.186314	2.58133	0.00984217	0.186549	Hoxa3	protein_coding	homeobox A3
1	34076701	34076900	1.12979	0.128744	0.703631	-6.75422	1	33908225	34308652	+	ENSMUSG00000026131	0	6554.92	1.0082	0.0117864	0.155547	0.0757743	0.939599	0.990915	Dst	protein_coding	dystonin
1	34076801	34077000	1.12979	0.128744	0.703631	-6.75422	1	33908225	34308652	+	ENSMUSG00000026131	0	6554.92	1.0082	0.0117864	0.155547	0.0757743	0.939599	0.990915	Dst	protein_coding	dystonin
8	39010901	39011100	1.12978	0.307304	0.826728	2.06478	8	39005867	39165112	+	ENSMUSG00000039530	0	2958.13	1.02133	0.0304484	0.0896056	0.339804	0.734004	0.941218	Tusc3	protein_coding	tumor suppressor candidate 3
3	34080201	34080400	1.12977	0.124654	0.698463	5.12499	3	34056020	34081321	-	ENSMUSG00000027679	0	716.058	0.919132	-0.121655	0.12427	-0.978961	0.327599	0.760186	Dnajc19	protein_coding	DnaJ heat shock protein family (Hsp40) member C19
18	10461201	10461400	1.12975	0.0424329	0.539851	-6.85528	18	10325177	10562934	+	ENSMUSG00000042942	0	56.4	1.32371	0.404583	0.199865	2.02428	0.042941	0.351103	Greb1l	protein_coding	growth regulation by estrogen in breast cancer-like
1	143740001	143740200	1.12971	0.312744	0.828854	-0.76202	1	143739029	143749676	+	ENSMUSG00000018196	0	617.564	0.876187	-0.190689	0.1071	-1.78047	0.0749987	0.444241	Glrx2	protein_coding	glutaredoxin 2 (thioltransferase)
9	58232501	58232700	1.1297	0.141605	0.717371	-5.15531	9	58218076	58249786	-	ENSMUSG00000036986	0	1217.22	0.820739	-0.285005	0.199824	-1.42628	0.153788	0.582099	Pml	protein_coding	promyelocytic leukemia
4	21755001	21755200	1.1297	0.33815	0.839031	3.73707	4	21727701	21759922	+	ENSMUSG00000028252	0	877.221	1.06408	0.0896113	0.0890915	1.00584	0.314495	0.748455	Ccnc	protein_coding	cyclin C
7	29491901	29492100	1.1297	0.187888	0.759491	7.5265	7	29320372	29518641	-	ENSMUSG00000030583	0	1293.45	0.994859	-0.00743665	0.208102	-0.0357356	0.971493	0.99582	Sipa1l3	protein_coding	signal-induced proliferation-associated 1 like 3
7	29492001	29492200	1.1297	0.187888	0.759491	7.5265	7	29320372	29518641	-	ENSMUSG00000030583	0	1293.45	0.994859	-0.00743665	0.208102	-0.0357356	0.971493	0.99582	Sipa1l3	protein_coding	signal-induced proliferation-associated 1 like 3
14	70577301	70577500	1.12969	0.159457	0.736045	-0.949369	14	70577847	70582571	+	ENSMUSG00000045211	-348	687.041	0.897475	-0.156056	0.187083	-0.834153	0.404195	0.809988	Nudt18	protein_coding	nudix (nucleoside diphosphate linked moiety X)-type motif 18
6	128227901	128228100	1.12969	0.48204	0.886859	-4.28619	6	128224288	128300823	-	ENSMUSG00000030353	0	56.2156	1.03526	0.0499895	0.325869	0.153404	0.87808	0.976987	Tead4	protein_coding	TEA domain family member 4
19	32487001	32487200	1.12968	0.349577	0.844044	-5.85148	19	32485769	32515370	+	ENSMUSG00000024896	0	1528.55	1.10116	0.139023	0.13748	1.01122	0.311911	0.745977	Minpp1	protein_coding	multiple inositol polyphosphate histidine phosphatase 1
19	7305801	7306000	1.12967	0.23727	0.791283	-4.87698	19	7275396	7341860	-	ENSMUSG00000024969	0	1520.27	0.985426	-0.0211807	0.0960154	-0.220597	0.825406	0.962211	Mark2	protein_coding	MAP/microtubule affinity regulating kinase 2
8	127343501	127343700	1.12967	0.65094	0.921908	-1.71096	8	127063893	127612286	+	ENSMUSG00000025812	0	1104.67	1.04915	0.0692181	0.156974	0.440953	0.659247	0.916903	Pard3	protein_coding	par-3 family cell polarity regulator
8	127343601	127343800	1.12967	0.65094	0.921908	-1.71096	8	127063893	127612286	+	ENSMUSG00000025812	0	1104.67	1.04915	0.0692181	0.156974	0.440953	0.659247	0.916903	Pard3	protein_coding	par-3 family cell polarity regulator
7	109083301	109083500	1.12967	0.120081	0.69273	-1.49481	7	109034312	109083331	-	ENSMUSG00000048330	0	47.0328	0.768463	-0.379952	0.262281	-1.44864	0.147437	0.572483	Ric3	protein_coding	RIC3 acetylcholine receptor chaperone
4	117020001	117020200	1.12967	0.359883	0.847852	0.544812	4	117019402	117087306	+	ENSMUSG00000028683	0	902.603	1.10665	0.146205	0.181459	0.80572	0.420405	0.818831	Eif2b3	protein_coding	eukaryotic translation initiation factor 2B, subunit 3
15	7167601	7167800	1.12965	0.251098	0.799041	-1.32505	15	7129559	7197489	+	ENSMUSG00000054263	0	599.053	1.16805	0.224097	0.187313	1.19638	0.231549	0.672227	Lifr	protein_coding	leukemia inhibitory factor receptor
7	139234501	139234700	1.12964	0.374146	0.853202	-6.27096	7	139212988	139242979	+	ENSMUSG00000015980	0	488.956	0.96594	-0.0499948	0.165649	-0.301812	0.762795	0.947405	Lrrc27	protein_coding	leucine rich repeat containing 27
2	69766201	69766400	1.12963	0.336145	0.838379	-0.865875	2	69758033	69789575	-	ENSMUSG00000070883	0	35.3466	0.791727	-0.336924	0.277694	-1.21329	0.225017	0.667186	Ccdc173	protein_coding	coiled-coil domain containing 173
17	84789901	84790100	1.12962	0.394353	0.860547	1.58828	17	84705247	84790789	-	ENSMUSG00000024120	0	1646.61	0.949489	-0.0747762	0.14431	-0.518165	0.604343	0.902162	Lrpprc	protein_coding	leucine-rich PPR-motif containing
11	96260301	96260500	1.12962	0.243253	0.794554	2.28363	11	96251105	96264868	+	ENSMUSG00000078706	0	718.029	0.605745	-0.723218	0.211251	-3.42351	0.000618189	0.0496508	Gm53	lincRNA	predicted gene 53
6	135198601	135198800	1.12962	0.127126	0.701937	-5.8921	6	135197977	135244955	+	ENSMUSG00000030207	0	741.987	0.922794	-0.11592	0.11104	-1.04395	0.29651	0.732163	Fam234b	protein_coding	family with sequence similarity 234, member B
3	88771601	88771800	1.12961	0.401741	0.862689	0.465612	3	88744700	88775164	-	ENSMUSG00000068923	0	411.848	0.997919	-0.00300547	0.14104	-0.0213094	0.982999	0.997577	Syt11	protein_coding	synaptotagmin XI
12	91847701	91847900	1.12961	0.229811	0.787039	5.10079	12	91806043	91849157	-	ENSMUSG00000020964	0	6514.69	0.990897	-0.0131924	0.129664	-0.101743	0.91896	0.985864	Sel1l	protein_coding	sel-1 suppressor of lin-12-like (C. elegans)
19	47510201	47510400	1.1296	0.342265	0.840882	-1.47664	19	47501033	47537507	-	ENSMUSG00000042694	0	492.84	0.808603	-0.306497	0.147318	-2.08051	0.0374785	0.331164	Stn1	protein_coding	STN1, CST complex subunit
18	38598601	38598800	1.12959	0.134271	0.709192	-3.92514	18	38586268	38601268	-	ENSMUSG00000024427	0	133.48	1.64818	0.720878	0.365069	1.97463	0.0483099	0.368045	Spry4	protein_coding	sprouty homolog 4 (Drosophila)
1	152764601	152764800	1.12958	0.235045	0.790214	-7.81818	1	152766542	152775597	+	ENSMUSG00000008475	-1743	5737	1.11909	0.162327	0.106915	1.51829	0.128942	0.544469	Arpc5	protein_coding	actin related protein 2/3 complex, subunit 5
1	21522101	21522300	1.12957	0.243375	0.794606	2.68746	1	21398403	21961942	-	ENSMUSG00000028033	0	10.8657	1.51449	0.598829	0.396663	1.50967	0.131129	0.54799	Kcnq5	protein_coding	potassium voltage-gated channel, subfamily Q, member 5
11	88539701	88539900	1.12957	0.231521	0.787916	-4.52014	11	88339382	88718513	-	ENSMUSG00000069769	0	983.302	0.998521	-0.00213575	0.224737	-0.00950331	0.992418	0.999151	Msi2	protein_coding	musashi RNA-binding protein 2
3	81933101	81933300	1.12956	0.29925	0.822452	-7.68112	3	81932601	81956725	+	ENSMUSG00000028015	0	881.844	1.0722	0.100573	0.28424	0.353829	0.723467	0.938365	Ctso	protein_coding	cathepsin O
1	133255401	133255600	1.12956	0.410409	0.865912	-5.14731	1	133246097	133303435	+	ENSMUSG00000041757	0	81.1245	0.754135	-0.407105	0.211132	-1.9282	0.0538301	0.384885	Plekha6	protein_coding	pleckstrin homology domain containing, family A member 6
4	102511101	102511300	1.12953	0.0913823	0.652506	0.907983	4	102087543	102607259	+	ENSMUSG00000028525	0	1447.27	0.899748	-0.152407	0.397585	-0.383333	0.701473	0.931348	Pde4b	protein_coding	phosphodiesterase 4B, cAMP specific
4	102511201	102511400	1.12953	0.0913823	0.652506	0.907983	4	102087543	102607259	+	ENSMUSG00000028525	0	1447.27	0.899748	-0.152407	0.397585	-0.383333	0.701473	0.931348	Pde4b	protein_coding	phosphodiesterase 4B, cAMP specific
3	141691701	141691900	1.12953	0.511781	0.894481	3.82855	3	141465564	141834924	+	ENSMUSG00000059921	0	78.2903	1.09914	0.136378	0.351021	0.38852	0.697632	0.930058	Unc5c	protein_coding	unc-5 netrin receptor C
13	93772801	93773000	1.12952	0.222829	0.782724	4.34556	13	93771679	93943016	+	ENSMUSG00000042082	0	593.021	1.10353	0.142131	0.319835	0.444388	0.656762	0.916668	Arsb	protein_coding	arylsulfatase B
8	13491801	13492000	1.12952	0.282208	0.8144	-2.42529	8	13465374	13494535	-	ENSMUSG00000031451	0	10882.8	1.54351	0.626211	0.412432	1.51834	0.128929	0.544469	Gas6	protein_coding	growth arrest specific 6
2	116900201	116900400	1.12952	0.27876	0.812812	-0.831251	2	116900152	116912791	+	ENSMUSG00000085316	0	10.6156	0.938057	-0.0922531	0.347136	-0.265755	0.790428	0.95527	D330050G23Rik	lincRNA	RIKEN cDNA D330050G23 gene
17	67351701	67351900	1.12952	0.66167	0.92343	-2.80969	17	66666848	67354459	-	ENSMUSG00000033278	0	1302.83	1.13552	0.183359	0.109884	1.66866	0.0951843	0.486837	Ptprm	protein_coding	protein tyrosine phosphatase, receptor type, M
9	13687401	13687600	1.1295	0.416178	0.867428	-1.03421	9	13619990	13709533	+	ENSMUSG00000031925	0	468.303	1.04933	0.0694682	0.181257	0.383258	0.701529	0.931348	Maml2	protein_coding	mastermind like 2 (Drosophila)
3	84034401	84034600	1.1295	0.307238	0.82668	-6.05488	3	83898287	84040161	-	ENSMUSG00000033767	0	295.663	0.907714	-0.139691	0.135781	-1.02879	0.303577	0.73986	Tmem131l	protein_coding	transmembrane 131 like
3	33824801	33825000	1.12949	0.266198	0.806932	-3.27516	3	33812362	33844310	-	ENSMUSG00000027676	0	71.354	0.884717	-0.176712	0.305645	-0.57816	0.563156	0.887623	Ccdc39	protein_coding	coiled-coil domain containing 39
15	65788401	65788600	1.12949	0.246862	0.796506	-4.90043	15	65787034	65873816	+	ENSMUSG00000015002	0	2213.66	0.973043	-0.0394246	0.11054	-0.356656	0.721349	0.937879	Efr3a	protein_coding	EFR3 homolog A
12	99952901	99953100	1.12948	0.164755	0.741061	7.62793	12	99884517	99955219	+	ENSMUSG00000021177	0	577.84	1.02637	0.0375572	0.164665	0.228082	0.819582	0.962211	Tdp1	protein_coding	tyrosyl-DNA phosphodiesterase 1
9	64812101	64812300	1.12947	0.194354	0.76374	-1.14046	9	64811340	64919667	+	ENSMUSG00000053641	0	1377.23	1.15251	0.204781	0.214315	0.955516	0.339317	0.766014	Dennd4a	protein_coding	DENN/MADD domain containing 4A
10	94034601	94034800	1.12947	0.182232	0.755033	-4.61727	10	94036001	94145339	+	ENSMUSG00000020021	-1202	201.86	1.33708	0.419084	0.226256	1.85226	0.0639886	0.418238	Fgd6	protein_coding	FYVE, RhoGEF and PH domain containing 6
14	105681801	105682000	1.12947	0.209952	0.774464	1.41996	14	105681828	105682211	+	ENSMUSG00000060143	0	2566.51	0.957087	-0.0632774	0.207369	-0.305143	0.760257	0.946679	Gm10076	protein_coding	predicted gene 10076
14	120367601	120367800	1.12946	0.176552	0.750702	5.12987	14	120275669	120431697	+	ENSMUSG00000022139	0	8998.51	1.02141	0.0305644	0.114576	0.266761	0.789653	0.955256	Mbnl2	protein_coding	muscleblind like splicing factor 2
1	86719201	86719400	1.12946	0.0431501	0.542415	-6.40823	1	86703804	87050097	+	ENSMUSG00000053333	0	326.272	1.05119	0.0720259	0.0761564	0.945762	0.34427	0.769701	Dis3l2	protein_coding	DIS3 like 3'-5' exoribonuclease 2
2	39191001	39191200	1.12945	0.133483	0.7083	-1.8042	2	39066214	39190730	-	ENSMUSG00000035236	-272	462.87	0.92992	-0.104822	0.193161	-0.542665	0.58736	0.896058	Scai	protein_coding	suppressor of cancer cell invasion
8	46598901	46599100	1.12941	0.338354	0.839115	-2.58145	8	46575579	46617212	-	ENSMUSG00000038225	0	189.591	0.779253	-0.359837	0.134002	-2.68532	0.00724607	0.162152	Primpol	protein_coding	primase and polymerase (DNA-directed)
7	41599701	41599900	1.1294	0.289611	0.817988	-1.05191	7	41599261	41628533	+	ENSMUSG00000091474	0	198.839	1.00129	0.0018539	0.172816	0.0107276	0.991441	0.998754	2610021A01Rik	protein_coding	RIKEN cDNA 2610021A01 gene
10	30655701	30655900	1.1294	0.238767	0.792061	3.45685	10	30645584	30803107	-	ENSMUSG00000039697	0	347.817	1.05168	0.0727024	0.198236	0.366746	0.713808	0.936131	Ncoa7	protein_coding	nuclear receptor coactivator 7
6	141310001	141310200	1.1294	0.378921	0.854728	-2.39084	6	141249269	141499351	+	ENSMUSG00000041741	0	324.955	1.33783	0.419899	0.349841	1.20026	0.23004	0.67137	Pde3a	protein_coding	phosphodiesterase 3A, cGMP inhibited
7	101836301	101836500	1.12937	0.152392	0.729205	-0.663712	7	101836751	101837363	+	ENSMUSG00000073985	-252	55.5018	1.00079	0.00113627	0.225232	0.00504491	0.995975	0.999543	Gm10602	antisense_RNA	predicted gene 10602
10	108261201	108261400	1.12937	0.262225	0.804812	-1.83061	10	108162400	108277575	+	ENSMUSG00000019907	0	1957.54	1.20462	0.268575	0.175065	1.53414	0.124995	0.538271	Ppp1r12a	protein_coding	protein phosphatase 1, regulatory (inhibitor) subunit 12A
13	34993101	34993300	1.12936	0.165396	0.741714	-4.10137	13	34977748	35027094	-	ENSMUSG00000021417	0	1474.55	0.941027	-0.0876916	0.0946489	-0.926494	0.354189	0.776508	Eci2	protein_coding	enoyl-Coenzyme A delta isomerase 2
17	29465801	29466000	1.12935	0.232188	0.788311	-5.83302	17	29461896	29491925	-	ENSMUSG00000097125	0	12.7846	0.738571	-0.437192	0.367142	-1.1908	0.233734	0.674251	Gm26885	lincRNA	predicted gene, 26885
16	76374201	76374400	1.12934	0.460374	0.881746	0.984479	16	76287400	76373827	-	ENSMUSG00000048490	-375	895.54	1.10839	0.148463	0.212043	0.700154	0.483831	0.855135	Nrip1	protein_coding	nuclear receptor interacting protein 1
19	12488601	12488800	1.12932	0.325123	0.834413	8.79525	19	12466341	12501996	-	ENSMUSG00000039982	0	413.323	1.02925	0.0415958	0.369606	0.112541	0.910394	0.983504	Dtx4	protein_coding	deltex 4, E3 ubiquitin ligase
2	69824901	69825100	1.12931	0.33677	0.838566	-1.10189	2	69821944	69836651	+	ENSMUSG00000042155	0	240.206	1.19807	0.26071	0.261718	0.99615	0.319177	0.752428	Klhl23	protein_coding	kelch-like 23
3	45379901	45380100	1.12931	0.244826	0.795438	0.53397	3	45378398	45434566	+	ENSMUSG00000049100	0	20.847	0.828335	-0.271714	0.45587	-0.596033	0.551153	0.885788	Pcdh10	protein_coding	protocadherin 10
8	40312301	40312500	1.12931	0.233829	0.789485	-2.33065	8	40307458	40386308	+	ENSMUSG00000039478	0	251.869	1.09407	0.129704	0.134528	0.964143	0.334974	0.763774	Micu3	protein_coding	mitochondrial calcium uptake family, member 3
16	50403001	50403200	1.1293	0.225153	0.78457	1.51104	16	50191844	50432390	-	ENSMUSG00000022641	0	1062.48	0.900324	-0.151484	0.130253	-1.163	0.244829	0.684944	Bbx	protein_coding	bobby sox HMG box containing
2	4648101	4648300	1.12928	0.164564	0.740846	-9.54105	2	4622058	4652113	-	ENSMUSG00000039449	0	741.237	1.04567	0.0644229	0.0932541	0.690832	0.489671	0.85802	Prpf18	protein_coding	pre-mRNA processing factor 18
2	4648201	4648400	1.12928	0.164564	0.740846	-9.54105	2	4622058	4652113	-	ENSMUSG00000039449	0	741.237	1.04567	0.0644229	0.0932541	0.690832	0.489671	0.85802	Prpf18	protein_coding	pre-mRNA processing factor 18
11	102990101	102990300	1.12928	0.0552306	0.578454	-1.12305	11	102863337	103075903	+	ENSMUSG00000097410	0	8.58898	1.06333	0.0885914	0.366063	0.242011	0.808771	0.959716	Gm26668	lincRNA	predicted gene, 26668
4	141517601	141517800	1.12928	0.26322	0.805217	-2.17573	4	141467890	141538597	-	ENSMUSG00000040761	0	1264.96	1.08571	0.118642	0.227506	0.521488	0.602027	0.900675	Spen	protein_coding	SPEN homolog, transcriptional regulator (Drosophila)
4	141517701	141517900	1.12928	0.26322	0.805217	-2.17573	4	141467890	141538597	-	ENSMUSG00000040761	0	1264.96	1.08571	0.118642	0.227506	0.521488	0.602027	0.900675	Spen	protein_coding	SPEN homolog, transcriptional regulator (Drosophila)
6	38901101	38901300	1.12927	0.293513	0.819857	3.31176	6	38875404	39084585	+	ENSMUSG00000029925	0	6.50354	1.3484	0.431249	0.524304	0.822517	0.410783	0.812226	Tbxas1	protein_coding	thromboxane A synthase 1, platelet
8	105259301	105259500	1.12925	0.104006	0.67226	6.29888	8	105258286	105264609	-	ENSMUSG00000031887	0	821.767	0.881358	-0.182199	0.129642	-1.40541	0.1599	0.59049	Tradd	protein_coding	TNFRSF1A-associated via death domain
8	121886301	121886500	1.12923	0.420034	0.868864	-1.51617	8	121881150	121907694	-	ENSMUSG00000040010	0	7236.93	0.824381	-0.278617	0.200818	-1.38741	0.165317	0.597591	Slc7a5	protein_coding	solute carrier family 7 (cationic amino acid transporter, y+ system), member 5
8	85841501	85841700	1.12921	0.135647	0.711145	-1.5634	8	85717557	85840949	-	ENSMUSG00000031703	-553	3598.95	1.06065	0.0849512	0.0777619	1.09245	0.274634	0.713678	Itfg1	protein_coding	integrin alpha FG-GAP repeat containing 1
1	59562101	59562300	1.12918	0.479708	0.886315	2.20318	1	59516264	59634508	+	ENSMUSG00000047361	0	6.72638	1.0674	0.0940986	0.409411	0.229839	0.818217	0.962211	Gm973	protein_coding	predicted gene 973
1	59562201	59562400	1.12918	0.479708	0.886315	2.20318	1	59516264	59634508	+	ENSMUSG00000047361	0	6.72638	1.0674	0.0940986	0.409411	0.229839	0.818217	0.962211	Gm973	protein_coding	predicted gene 973
17	35469701	35469900	1.12916	0.0713637	0.617061	4.37908	17	35470089	35474563	+	ENSMUSG00000067235	-190	25.741	1.29621	0.374294	0.720135	0.519756	0.603234	0.901302	H2-Q10	protein_coding	histocompatibility 2, Q region locus 10
6	86684101	86684300	1.12915	0.130807	0.705527	-0.746908	6	86675221	86684522	-	ENSMUSG00000001158	0	1181.8	0.935196	-0.0966596	0.0853646	-1.13232	0.257502	0.698214	Snrnp27	protein_coding	small nuclear ribonucleoprotein 27 (U4/U6.U5)
3	142560901	142561100	1.12915	0.448098	0.878104	4.15089	3	142560052	142573209	+	ENSMUSG00000028268	0	99.4721	1.24124	0.311787	0.467749	0.666569	0.505047	0.863126	Gbp3	protein_coding	guanylate binding protein 3
9	96861701	96861900	1.12915	0.323326	0.833394	3.02632	9	96823344	96892669	-	ENSMUSG00000043587	0	2552.67	1.40222	0.487713	0.224855	2.16901	0.0300819	0.301947	Pxylp1	protein_coding	2-phosphoxylose phosphatase 1
15	96640201	96640400	1.12914	0.301417	0.8238	-2.02775	15	96571418	96642913	-	ENSMUSG00000023169	0	722.086	0.887731	-0.171806	0.295304	-0.581791	0.560707	0.887623	Slc38a1	protein_coding	solute carrier family 38, member 1
8	119927801	119928000	1.12912	0.111109	0.681286	-4.78337	8	119910360	119957560	+	ENSMUSG00000031826	0	1332.89	1.18354	0.243106	0.155389	1.5645	0.1177	0.52673	Usp10	protein_coding	ubiquitin specific peptidase 10
7	43311701	43311900	1.12911	0.299694	0.822703	-3.61238	7	43296197	43313294	-	ENSMUSG00000012640	0	560.237	1.14083	0.190079	0.11261	1.68794	0.091422	0.481148	Zfp715	protein_coding	zinc finger protein 715
14	75844501	75844700	1.12911	0.155744	0.732346	-1.02389	14	75845093	75848525	+	ENSMUSG00000060126	-394	79775.8	0.984406	-0.022674	0.153158	-0.148043	0.882309	0.9781	Tpt1	protein_coding	tumor protein, translationally-controlled 1
1	118428601	118428800	1.1291	0.674553	0.925072	-1.61041	1	118389058	118609432	+	ENSMUSG00000064302	0	2365.8	1.06208	0.0868936	0.123441	0.703928	0.481478	0.853481	Clasp1	protein_coding	CLIP associating protein 1
2	75939601	75939800	1.12909	0.150202	0.72683	-3.45106	2	75935863	75938462	-	ENSMUSG00000075273	-1140	299.297	0.826514	-0.27489	0.198277	-1.38639	0.165627	0.597899	Ttc30b	protein_coding	tetratricopeptide repeat domain 30B
5	150521901	150522100	1.12909	0.170182	0.745259	-4.53593	5	150522630	150569746	+	ENSMUSG00000041147	-531	250.504	0.870229	-0.200534	0.343387	-0.583988	0.559228	0.887623	Brca2	protein_coding	breast cancer 2, early onset
11	58930501	58930700	1.12909	0.28898	0.817647	-3.90119	11	58932288	58938916	-	ENSMUSG00000020496	1589	3394.29	1.01012	0.0145267	0.107435	0.135213	0.892443	0.979947	Rnf187	protein_coding	ring finger protein 187
5	131533301	131533500	1.12906	0.341966	0.840765	-1.63867	5	131437333	132543344	-	ENSMUSG00000029673	0	310.379	1.25337	0.325811	0.229656	1.41869	0.15599	0.585001	Auts2	protein_coding	autism susceptibility candidate 2
4	156190001	156190200	1.12906	0.204149	0.770808	-9.01296	4	156165290	156197488	-	ENSMUSG00000041936	0	1379.53	1.25934	0.332669	0.20828	1.59722	0.110217	0.511843	Agrn	protein_coding	agrin
8	91661101	91661300	1.12904	0.408986	0.86553	1.75942	8	91313532	91668439	+	ENSMUSG00000055932	0	2967.96	1.08424	0.116678	0.110538	1.05555	0.291174	0.729201	Fto	protein_coding	fat mass and obesity associated
15	102282601	102282800	1.12904	0.49807	0.891312	-3.21173	15	102279456	102281744	+	ENSMUSG00000045665	858	2368.19	1.01862	0.026623	0.0823937	0.323119	0.746605	0.943551	Mfsd5	protein_coding	major facilitator superfamily domain containing 5
7	45016501	45016700	1.12902	0.379782	0.855073	0.567181	7	45017978	45021646	+	ENSMUSG00000038387	-1279	3791.34	1.02689	0.0382871	0.166804	0.229533	0.818455	0.962211	Rras	protein_coding	related RAS viral (r-ras) oncogene
19	28565101	28565300	1.12901	0.281162	0.813798	-1.78132	19	28258851	28680077	-	ENSMUSG00000052942	0	1170.77	1.26341	0.337322	0.286142	1.17886	0.238453	0.678212	Glis3	protein_coding	GLIS family zinc finger 3
18	36997601	36997800	1.12901	0.257633	0.802166	-2.90287	18	36930285	37187657	+	ENSMUSG00000007440	0	151.603	1.44671	0.532772	0.240996	2.21071	0.0270559	0.291937	Pcdha11	protein_coding	protocadherin alpha 11
11	32221101	32221300	1.129	0.399138	0.861863	0.822734	11	32209585	32222300	-	ENSMUSG00000020282	0	3333.97	1.04392	0.0620161	0.128761	0.481637	0.630064	0.908797	Rhbdf1	protein_coding	rhomboid 5 homolog 1
5	34335501	34335700	1.12899	0.415428	0.867141	-1.85222	5	34336289	34355629	+	ENSMUSG00000029110	-590	4683.32	1.19467	0.256616	0.121479	2.11243	0.03465	0.321723	Rnf4	protein_coding	ring finger protein 4
15	103002701	103002900	1.12898	0.213428	0.776927	-1.68042	15	102998257	103011881	+	ENSMUSG00000001661	0	981.478	0.86992	-0.201046	0.160948	-1.24913	0.211616	0.651229	Hoxc6	protein_coding	homeobox C6
9	46120001	46120200	1.12897	0.321398	0.832286	1.01706	9	46012820	46224194	+	ENSMUSG00000034135	0	1634.08	1.12953	0.175728	0.131049	1.34093	0.179943	0.61637	Sik3	protein_coding	SIK family kinase 3
8	41127801	41128000	1.12897	0.185396	0.757781	-2.75322	8	40990914	41133726	-	ENSMUSG00000045636	0	184.252	1.10157	0.139561	0.304081	0.458962	0.646261	0.913187	Mtus1	protein_coding	mitochondrial tumor suppressor 1
8	41127901	41128100	1.12897	0.185396	0.757781	-2.75322	8	40990914	41133726	-	ENSMUSG00000045636	0	184.252	1.10157	0.139561	0.304081	0.458962	0.646261	0.913187	Mtus1	protein_coding	mitochondrial tumor suppressor 1
6	101296701	101296900	1.12896	0.153087	0.729959	9.23938	6	101149609	101377897	-	ENSMUSG00000035357	0	4147.25	1.29884	0.377227	0.215087	1.75383	0.0794589	0.4538	Pdzrn3	protein_coding	PDZ domain containing RING finger 3
14	70402301	70402500	1.12896	0.19186	0.762116	3.83273	14	70372480	70429094	-	ENSMUSG00000033644	0	14.5604	1.17693	0.235026	0.327671	0.717262	0.473212	0.84878	Piwil2	protein_coding	piwi-like RNA-mediated gene silencing 2
1	30950201	30950400	1.12896	0.620629	0.916989	-0.25974	1	30940303	30949770	-	ENSMUSG00000026064	-432	1409.95	1.38	0.464673	0.189627	2.45045	0.0142677	0.220656	Ptp4a1	protein_coding	protein tyrosine phosphatase 4a1
3	86845801	86846000	1.12894	0.616704	0.916304	-2.65158	3	86786150	86920884	-	ENSMUSG00000028078	0	40.1402	1.07763	0.107856	0.245067	0.44011	0.659858	0.916903	Dclk2	protein_coding	doublecortin-like kinase 2
3	86845901	86846100	1.12894	0.616704	0.916304	-2.65158	3	86786150	86920884	-	ENSMUSG00000028078	0	40.1402	1.07763	0.107856	0.245067	0.44011	0.659858	0.916903	Dclk2	protein_coding	doublecortin-like kinase 2
8	79294301	79294500	1.12894	0.447527	0.877988	-0.351153	8	79295123	79307685	+	ENSMUSG00000097174	-624	18.5863	0.74889	-0.417175	0.258575	-1.61336	0.106666	0.506335	Gm4890	bidirectional_promoter_lncRNA	predicted gene 4890
5	73229701	73229900	1.12893	0.425338	0.870881	-3.55571	5	73020322	73256618	-	ENSMUSG00000070733	0	715.834	1.03536	0.0501263	0.180385	0.277885	0.781101	0.953073	Fryl	protein_coding	FRY like transcription coactivator
2	59239701	59239900	1.12893	0.0944058	0.657254	5.98251	2	59160850	59355208	+	ENSMUSG00000026991	0	611.475	1.10125	0.139139	0.287363	0.484191	0.62825	0.908166	Pkp4	protein_coding	plakophilin 4
13	55829901	55830100	1.12892	0.0803954	0.634952	-10.5833	13	55825054	55836192	-	ENSMUSG00000021506	0	276.087	0.64548	-0.631555	0.275111	-2.29564	0.0216964	0.265639	Pitx1	protein_coding	paired-like homeodomain transcription factor 1
14	57998701	57998900	1.12888	0.0919607	0.653662	-1.22611	14	57999323	58003695	+	ENSMUSG00000097303	-424	7.03027	0.684076	-0.547771	0.395324	-1.38562	0.165862	0.597945	3110083C13Rik	bidirectional_promoter_lncRNA	RIKEN cDNA 3110083C13 gene
11	100957501	100957700	1.12887	0.343475	0.841284	-1.27029	11	100956733	100970887	-	ENSMUSG00000004044	0	23274.4	0.970931	-0.0425587	0.150967	-0.281907	0.778015	0.951989	Cavin1	protein_coding	caveolae associated 1
16	20538001	20538200	1.12886	0.142292	0.718203	2.09728	16	20535478	20544909	+	ENSMUSG00000022841	0	8575.59	1.0425	0.0600417	0.0788144	0.761811	0.446173	0.833239	Ap2m1	protein_coding	adaptor-related protein complex 2, mu 1 subunit
16	20538101	20538300	1.12886	0.142292	0.718203	2.09728	16	20535478	20544909	+	ENSMUSG00000022841	0	8575.59	1.0425	0.0600417	0.0788144	0.761811	0.446173	0.833239	Ap2m1	protein_coding	adaptor-related protein complex 2, mu 1 subunit
5	147112901	147113100	1.12885	0.236347	0.790807	-0.595328	5	147077050	147111361	+	ENSMUSG00000029642	1541	3472.8	0.985733	-0.0207314	0.104365	-0.198643	0.842542	0.965076	Polr1d	protein_coding	polymerase (RNA) I polypeptide D
16	10744501	10744700	1.12884	0.20767	0.773199	5.25665	16	10545339	10744878	+	ENSMUSG00000068663	0	531.433	1.06486	0.0906617	0.148745	0.609509	0.542187	0.881116	Clec16a	protein_coding	C-type lectin domain family 16, member A
11	83410701	83410900	1.12884	0.334114	0.837566	-2.03069	11	83409137	83421039	+	ENSMUSG00000020684	0	64.0593	1.26128	0.334885	0.278474	1.20257	0.229141	0.671313	Rasl10b	protein_coding	RAS-like, family 10, member B
7	19269201	19269400	1.12884	0.0238414	0.462177	-12.8347	7	19256929	19271817	-	ENSMUSG00000030403	0	5332.33	1.14248	0.192172	0.102545	1.87402	0.0609277	0.408895	Vasp	protein_coding	vasodilator-stimulated phosphoprotein
19	16459201	16459400	1.12882	0.142518	0.71834	4.30435	19	16435667	16610818	+	ENSMUSG00000024697	0	10.8273	0.998756	-0.00179565	0.391581	-0.00458565	0.996341	0.999543	Gna14	protein_coding	guanine nucleotide binding protein, alpha 14
19	16459301	16459500	1.12882	0.142518	0.71834	4.30435	19	16435667	16610818	+	ENSMUSG00000024697	0	10.8273	0.998756	-0.00179565	0.391581	-0.00458565	0.996341	0.999543	Gna14	protein_coding	guanine nucleotide binding protein, alpha 14
4	83800301	83800500	1.12881	0.153388	0.730244	5.66229	4	83525545	83864670	+	ENSMUSG00000052407	0	53.8161	0.855353	-0.225407	0.231248	-0.974743	0.329688	0.760458	Ccdc171	protein_coding	coiled-coil domain containing 171
4	83800401	83800600	1.12881	0.153388	0.730244	5.66229	4	83525545	83864670	+	ENSMUSG00000052407	0	53.8161	0.855353	-0.225407	0.231248	-0.974743	0.329688	0.760458	Ccdc171	protein_coding	coiled-coil domain containing 171
9	110101301	110101500	1.12881	0.311445	0.828219	-2.10267	9	110084320	110117830	-	ENSMUSG00000032480	0	1728.98	1.05219	0.0733902	0.10703	0.685698	0.492903	0.859013	Dhx30	protein_coding	DEAH (Asp-Glu-Ala-His) box polypeptide 30
8	70541001	70541200	1.12881	0.272118	0.810221	-7.01743	8	70539675	70592858	+	ENSMUSG00000070002	0	989.668	1.12216	0.166275	0.113401	1.46626	0.142577	0.565518	Ell	protein_coding	elongation factor RNA polymerase II
8	70541101	70541300	1.12881	0.272118	0.810221	-7.01743	8	70539675	70592858	+	ENSMUSG00000070002	0	989.668	1.12216	0.166275	0.113401	1.46626	0.142577	0.565518	Ell	protein_coding	elongation factor RNA polymerase II
8	83976901	83977100	1.1288	0.182538	0.755258	-9.1781	8	83972978	83996445	+	ENSMUSG00000005469	0	3032.73	0.979299	-0.030179	0.0737546	-0.409181	0.682406	0.925872	Prkaca	protein_coding	protein kinase, cAMP dependent, catalytic, alpha
8	83977001	83977200	1.1288	0.182538	0.755258	-9.1781	8	83972978	83996445	+	ENSMUSG00000005469	0	3032.73	0.979299	-0.030179	0.0737546	-0.409181	0.682406	0.925872	Prkaca	protein_coding	protein kinase, cAMP dependent, catalytic, alpha
17	80254901	80255100	1.1288	0.185329	0.757781	3.85809	17	80238304	80290476	-	ENSMUSG00000035051	0	1174.1	0.835957	-0.2585	0.114166	-2.26425	0.0235588	0.275735	Dhx57	protein_coding	DEAH (Asp-Glu-Ala-Asp/His) box polypeptide 57
17	49898601	49898800	1.12879	0.134539	0.709561	-4.5326	17	49615136	49909847	+	ENSMUSG00000023999	0	27.0264	1.09623	0.132547	0.233362	0.56799	0.570042	0.888877	Kif6	protein_coding	kinesin family member 6
11	94499901	94500100	1.12879	0.0603298	0.591899	-1.97604	11	94501347	94521742	-	ENSMUSG00000039110	1248	76.0509	0.864016	-0.210869	0.26956	-0.782272	0.434055	0.825185	Mycbpap	protein_coding	MYCBP associated protein
10	58254901	58255100	1.12879	0.29884	0.822278	-4.03422	10	58255497	58305599	+	ENSMUSG00000038039	-398	883.698	0.965532	-0.0506035	0.106313	-0.475987	0.634084	0.910331	Gcc2	protein_coding	GRIP and coiled-coil domain containing 2
3	103102301	103102500	1.12879	0.267687	0.807518	0.888255	3	103102604	103169769	+	ENSMUSG00000007379	-105	158.904	0.853898	-0.227865	0.153457	-1.48488	0.137576	0.558427	Dennd2c	protein_coding	DENN/MADD domain containing 2C
10	125969401	125969600	1.12878	0.38028	0.855308	-0.793083	10	125966219	126015359	+	ENSMUSG00000020105	0	848.746	1.08671	0.119967	0.180681	0.66397	0.506709	0.863885	Lrig3	protein_coding	leucine-rich repeats and immunoglobulin-like domains 3
2	6335401	6335600	1.12877	0.291654	0.819018	-1.91032	2	6322667	6446390	+	ENSMUSG00000039046	0	475.076	1.06207	0.0868732	0.153319	0.566617	0.570975	0.889038	Usp6nl	protein_coding	USP6 N-terminal like
5	7961701	7961900	1.12877	0.0970598	0.661424	-11.1722	5	7960472	7982213	+	ENSMUSG00000012428	0	41.904	1.49623	0.581337	0.951389	0.61104	0.541173	0.880908	Steap4	protein_coding	STEAP family member 4
14	60702801	60703000	1.12877	0.273442	0.810957	3.61811	14	60634001	60764556	+	ENSMUSG00000021990	0	123.478	2.49749	1.32048	0.31808	4.1514	3.30448e-05	0.00875989	Spata13	protein_coding	spermatogenesis associated 13
5	21054401	21054600	1.12876	0.168619	0.744083	-0.629388	5	20986645	21055911	-	ENSMUSG00000028771	0	2518.53	1.27408	0.349456	0.130297	2.682	0.00731834	0.162961	Ptpn12	protein_coding	protein tyrosine phosphatase, non-receptor type 12
18	64989601	64989800	1.12875	0.502115	0.892106	-2.15603	18	64887756	65217826	+	ENSMUSG00000024589	0	848.505	1.11434	0.156187	0.162742	0.959719	0.337196	0.765364	Nedd4l	protein_coding	neural precursor cell expressed, developmentally down-regulated gene 4-like
15	73003701	73003900	1.12874	0.1671	0.7432	-5.64943	15	72589621	73061204	-	ENSMUSG00000047921	0	959.187	1.0708	0.098683	0.111334	0.886369	0.375419	0.791173	Trappc9	protein_coding	trafficking protein particle complex 9
13	58129401	58129600	1.12874	0.307543	0.826851	-0.436808	13	58125879	58128556	-	ENSMUSG00000007836	-846	8485.98	1.07373	0.102633	0.0798943	1.28461	0.198928	0.639114	Hnrnpa0	protein_coding	heterogeneous nuclear ribonucleoprotein A0
17	27618401	27618600	1.12874	0.300064	0.82302	4.63542	17	27579382	27623465	-	ENSMUSG00000024213	0	3049.18	0.958559	-0.0610603	0.130223	-0.468889	0.639149	0.911006	Nudt3	protein_coding	nudix (nucleotide diphosphate linked moiety X)-type motif 3
17	27618501	27618700	1.12874	0.300064	0.82302	4.63542	17	27579382	27623465	-	ENSMUSG00000024213	0	3049.18	0.958559	-0.0610603	0.130223	-0.468889	0.639149	0.911006	Nudt3	protein_coding	nudix (nucleotide diphosphate linked moiety X)-type motif 3
15	91570501	91570700	1.12874	0.280839	0.813671	4.76378	15	91267696	91573261	-	ENSMUSG00000036298	0	255.233	1.31453	0.394549	0.200661	1.96624	0.0492706	0.370854	Slc2a13	protein_coding	solute carrier family 2 (facilitated glucose transporter), member 13
15	91570601	91570800	1.12874	0.280839	0.813671	4.76378	15	91267696	91573261	-	ENSMUSG00000036298	0	255.233	1.31453	0.394549	0.200661	1.96624	0.0492706	0.370854	Slc2a13	protein_coding	solute carrier family 2 (facilitated glucose transporter), member 13
7	97536801	97537000	1.12871	0.308545	0.827283	-3.11093	7	97480956	97541397	+	ENSMUSG00000025133	0	1053.53	0.986347	-0.0198326	0.143469	-0.138237	0.890053	0.97929	Ints4	protein_coding	integrator complex subunit 4
3	9252301	9252500	1.1287	0.17796	0.751849	-1.90287	3	9250602	9285333	+	ENSMUSG00000069114	0	389.173	1.04797	0.0676005	0.222223	0.3042	0.760975	0.947011	Zbtb10	protein_coding	zinc finger and BTB domain containing 10
8	36247801	36248000	1.1287	0.362772	0.848897	-6.22069	8	36216064	36249516	-	ENSMUSG00000039633	0	413.809	1.55325	0.635293	0.298126	2.13095	0.0330931	0.316687	Lonrf1	protein_coding	LON peptidase N-terminal domain and ring finger 1
13	21715601	21715800	1.12869	0.16566	0.741919	-0.903763	13	21716412	21717452	+	ENSMUSG00000071516	-613	9.72545	1.02465	0.0351355	0.368622	0.0953158	0.924064	0.988013	Hist1h2ai	protein_coding	histone cluster 1, H2ai
14	57732901	57733100	1.12869	0.102547	0.670164	4.69751	14	57642077	57758388	-	ENSMUSG00000021959	0	3108.57	1.11266	0.154016	0.164494	0.9363	0.349119	0.771813	Lats2	protein_coding	large tumor suppressor 2
4	101654801	101655000	1.12869	0.466329	0.883199	-3.20332	4	101647718	101659364	+	ENSMUSG00000035212	0	4621.3	1.01674	0.023948	0.102692	0.233203	0.815603	0.962045	Leprot	protein_coding	leptin receptor overlapping transcript
5	117346301	117346500	1.12868	0.123527	0.697125	-5.32999	5	117319266	117355005	+	ENSMUSG00000066894	0	312.854	1.00029	0.00041946	0.0839485	0.00499663	0.996013	0.999543	Vsig10	protein_coding	V-set and immunoglobulin domain containing 10
5	117346401	117346600	1.12868	0.123527	0.697125	-5.32999	5	117319266	117355005	+	ENSMUSG00000066894	0	312.854	1.00029	0.00041946	0.0839485	0.00499663	0.996013	0.999543	Vsig10	protein_coding	V-set and immunoglobulin domain containing 10
8	25990101	25990300	1.12867	0.438506	0.875335	-0.490196	8	25980604	25994121	-	ENSMUSG00000037251	0	651.993	0.878509	-0.186871	0.167434	-1.11609	0.264385	0.704713	Pomk	protein_coding	protein-O-mannose kinase
10	107121001	107121200	1.12866	0.180872	0.753961	-3.76578	10	106936164	107123668	-	ENSMUSG00000035948	0	17.9053	0.792656	-0.335233	0.587831	-0.570288	0.568482	0.888074	Acss3	protein_coding	acyl-CoA synthetase short-chain family member 3
2	25366401	25366600	1.12863	0.416411	0.867446	-8.89894	2	25359889	25365682	-	ENSMUSG00000026956	-720	2210.57	0.687064	-0.541483	0.19628	-2.75873	0.0058026	0.14493	Uap1l1	protein_coding	UDP-N-acteylglucosamine pyrophosphorylase 1-like 1
1	135669801	135670000	1.12861	0.108569	0.678325	-7.59832	1	135606447	135688105	-	ENSMUSG00000090399	0	67.967	1.37192	0.456194	0.396367	1.15094	0.249757	0.690108	Gm38399	lincRNA	predicted gene, 38399
4	142167701	142167900	1.12861	0.387772	0.858034	-2.31966	4	142102390	142239401	-	ENSMUSG00000040606	0	324.229	1.13738	0.185718	0.309667	0.599735	0.548683	0.884051	Kazn	protein_coding	kazrin, periplakin interacting protein
17	29465501	29465700	1.12861	0.439105	0.875539	-4.7069	17	29461896	29491925	-	ENSMUSG00000097125	0	12.7846	0.738571	-0.437192	0.367142	-1.1908	0.233734	0.674251	Gm26885	lincRNA	predicted gene, 26885
11	78140501	78140700	1.1286	0.300994	0.823509	-4.75548	11	78094660	78156700	+	ENSMUSG00000037750	0	560.254	1.06502	0.090885	0.146871	0.61881	0.536042	0.878192	Fam222b	protein_coding	family with sequence similarity 222, member B
11	78140601	78140800	1.1286	0.300994	0.823509	-4.75548	11	78094660	78156700	+	ENSMUSG00000037750	0	560.254	1.06502	0.090885	0.146871	0.61881	0.536042	0.878192	Fam222b	protein_coding	family with sequence similarity 222, member B
13	54792901	54793100	1.12859	0.376424	0.853965	3.27422	13	54789377	54796776	+	ENSMUSG00000025875	0	997.463	0.987809	-0.0176959	0.165816	-0.10672	0.915011	0.984956	Tspan17	protein_coding	tetraspanin 17
12	104990801	104991000	1.12858	0.390728	0.859212	-9.00159	12	104929949	105009809	-	ENSMUSG00000054150	0	399.027	1.04957	0.0697936	0.339804	0.205394	0.837265	0.963337	Syne3	protein_coding	spectrin repeat containing, nuclear envelope family member 3
18	32070401	32070600	1.12858	0.423683	0.870399	-3.53907	18	32067734	32104331	+	ENSMUSG00000024384	0	1334.67	1.0803	0.111426	0.0996983	1.11763	0.263726	0.704172	Iws1	protein_coding	IWS1, SUPT6 interacting protein
5	137601501	137601700	1.12856	0.407227	0.864909	-0.254589	5	137596645	137601058	-	ENSMUSG00000037221	-444	807.758	0.99132	-0.0125776	0.103544	-0.121471	0.903318	0.982745	Mospd3	protein_coding	motile sperm domain containing 3
7	141229001	141229200	1.12856	0.529005	0.898331	0.357151	7	141228784	141262750	+	ENSMUSG00000038611	0	2383.19	1.10117	0.139033	0.106313	1.30778	0.19095	0.630145	Phrf1	protein_coding	PHD and ring finger domains 1
2	31746501	31746700	1.12855	0.133572	0.708404	-8.79398	2	31688376	31804227	+	ENSMUSG00000026842	0	3815.53	1.17117	0.227953	0.183783	1.24034	0.214851	0.654942	Abl1	protein_coding	c-abl oncogene 1, non-receptor tyrosine kinase
11	11841601	11841800	1.12855	0.192597	0.76248	-8.37302	11	11814101	11898144	-	ENSMUSG00000020182	0	25.4617	0.988356	-0.0168979	0.251962	-0.0670654	0.94653	0.990915	Ddc	protein_coding	dopa decarboxylase
10	8858101	8858300	1.12855	0.220365	0.781015	2.80934	10	8722219	8886070	-	ENSMUSG00000015305	0	5225.81	0.757436	-0.400804	0.257526	-1.55637	0.119621	0.528711	Sash1	protein_coding	SAM and SH3 domain containing 1
8	67961301	67961500	1.12854	0.197892	0.766384	1.84366	8	67689082	68062286	-	ENSMUSG00000030465	0	761.246	0.900727	-0.150838	0.190488	-0.791849	0.428449	0.823487	Psd3	protein_coding	pleckstrin and Sec7 domain containing 3
7	4480101	4480300	1.12851	0.391684	0.859565	3.80326	7	4481520	4501680	-	ENSMUSG00000019254	1221	2895.74	1.18099	0.239999	0.122665	1.95654	0.0504011	0.373855	Ppp1r12c	protein_coding	protein phosphatase 1, regulatory (inhibitor) subunit 12C
7	29063501	29063700	1.12849	0.140178	0.715547	11.3455	7	29003340	29125151	-	ENSMUSG00000030592	0	19.4532	1.01325	0.0189948	0.327032	0.0580826	0.953683	0.992267	Ryr1	protein_coding	ryanodine receptor 1, skeletal muscle
16	91804801	91805000	1.12847	0.161474	0.737946	-5.05079	16	91729281	91920597	+	ENSMUSG00000022957	0	3735.2	0.968346	-0.0464056	0.122305	-0.379425	0.704372	0.932518	Itsn1	protein_coding	intersectin 1 (SH3 domain protein 1A)
9	107565501	107565700	1.12847	0.341281	0.840427	2.77663	9	107563255	107566108	+	ENSMUSG00000010054	0	352.882	0.783518	-0.351962	0.186038	-1.89188	0.0585068	0.399628	Tusc2	protein_coding	tumor suppressor candidate 2
5	115844601	115844800	1.12844	0.182514	0.755258	-1.06905	5	115845278	116008947	+	ENSMUSG00000029516	-479	653.824	1.07533	0.104776	0.388702	0.269554	0.787503	0.955113	Cit	protein_coding	citron
17	28895801	28896000	1.12844	0.490639	0.889084	-1.94575	17	28896397	28915324	-	ENSMUSG00000048905	398	11.4186	1.09294	0.128213	0.33189	0.386311	0.699267	0.930648	4930539E08Rik	protein_coding	RIKEN cDNA 4930539E08 gene
5	16334501	16334700	1.12842	0.157568	0.734636	3.79628	5	15934691	16374511	+	ENSMUSG00000040118	0	974.217	1.11888	0.16206	0.149005	1.08761	0.276767	0.715991	Cacna2d1	protein_coding	calcium channel, voltage-dependent, alpha2/delta subunit 1
5	16334601	16334800	1.12842	0.157568	0.734636	3.79628	5	15934691	16374511	+	ENSMUSG00000040118	0	974.217	1.11888	0.16206	0.149005	1.08761	0.276767	0.715991	Cacna2d1	protein_coding	calcium channel, voltage-dependent, alpha2/delta subunit 1
8	109779701	109779900	1.12841	0.269702	0.809052	-0.498692	8	109778554	109861358	+	ENSMUSG00000031731	0	1162.07	1.22354	0.291056	0.203455	1.43057	0.152554	0.58028	Ap1g1	protein_coding	adaptor protein complex AP-1, gamma 1 subunit
16	17404901	17405100	1.12841	0.371847	0.852334	-2.73281	16	17406003	17430826	+	ENSMUSG00000022765	-904	1165.08	0.902828	-0.147478	0.110913	-1.32967	0.183628	0.620995	Snap29	protein_coding	synaptosomal-associated protein 29
5	110980401	110980600	1.1284	0.256401	0.801471	0.890088	5	110879803	111289780	+	ENSMUSG00000033209	0	2112.15	1.06428	0.0898749	0.258232	0.34804	0.72781	0.940054	Ttc28	protein_coding	tetratricopeptide repeat domain 28
15	55089801	55090000	1.1284	0.281676	0.814018	-0.730566	15	55076099	55090491	-	ENSMUSG00000022422	0	76.2094	1.12782	0.173532	0.522234	0.332288	0.739672	0.942258	Dscc1	protein_coding	DNA replication and sister chromatid cohesion 1
5	145140701	145140900	1.1284	0.115776	0.687388	-0.448545	5	145128769	145140238	-	ENSMUSG00000029623	-464	3959.65	1.00814	0.0116905	0.163552	0.0714788	0.943017	0.990915	Pdap1	protein_coding	PDGFA associated protein 1
2	164507401	164507600	1.1284	0.305831	0.825824	-0.834997	2	164497520	164508301	+	ENSMUSG00000017721	0	2323.69	1.18459	0.244383	0.101326	2.41186	0.0158713	0.230177	Pigt	protein_coding	phosphatidylinositol glycan anchor biosynthesis, class T
4	83270901	83271100	1.1284	0.252642	0.79968	2.61584	4	83220300	83324255	-	ENSMUSG00000038172	0	2714.25	1.26972	0.344515	0.163638	2.10535	0.0352607	0.323146	Ttc39b	protein_coding	tetratricopeptide repeat domain 39B
14	50931801	50932000	1.12839	0.0530604	0.572598	-8.3696	14	50926070	50930856	-	ENSMUSG00000035953	-946	1381.57	0.900929	-0.150515	0.126078	-1.19382	0.232548	0.67353	Tmem55b	protein_coding	transmembrane protein 55b
16	38406501	38406700	1.12839	0.171712	0.746393	-4.22709	16	38396119	38433145	-	ENSMUSG00000002847	0	6245.11	1.03981	0.0563168	0.26423	0.213135	0.831221	0.962834	Pla1a	protein_coding	phospholipase A1 member A
11	33336601	33336800	1.12838	0.161536	0.737958	-2.23824	11	33211795	33513746	-	ENSMUSG00000040594	0	77.973	1.09767	0.134445	0.16951	0.793135	0.427699	0.823466	Ranbp17	protein_coding	RAN binding protein 17
8	83331101	83331300	1.12838	0.362826	0.848897	-3.23102	8	83312632	83332486	-	ENSMUSG00000035151	0	689.332	1.03789	0.0536526	0.184128	0.291388	0.770754	0.950597	Elmod2	protein_coding	ELMO/CED-12 domain containing 2
2	119034501	119034700	1.12837	0.231356	0.78783	3.95312	2	119034790	119039769	+	ENSMUSG00000027324	-91	70.9388	1.23953	0.309792	0.202716	1.5282	0.126462	0.540481	Rpusd2	protein_coding	RNA pseudouridylate synthase domain containing 2
7	80404601	80404800	1.12835	0.381336	0.855611	-5.99727	7	80388585	80405436	-	ENSMUSG00000030530	0	6215.76	1.47458	0.560302	0.131488	4.26126	2.0328e-05	0.00648162	Furin	protein_coding	furin (paired basic amino acid cleaving enzyme)
10	25296301	25296500	1.12835	0.132061	0.706804	-9.53737	10	25169090	25307870	-	ENSMUSG00000039166	0	363.978	0.941689	-0.0866779	0.159777	-0.542492	0.587479	0.896058	Akap7	protein_coding	A kinase (PRKA) anchor protein 7
2	115580801	115581000	1.12835	0.107415	0.676691	-7.78548	2	115581716	115778768	+	ENSMUSG00000040282	-717	188.063	0.789035	-0.341839	0.14732	-2.32038	0.0203203	0.256762	BC052040	protein_coding	cDNA sequence BC052040
1	191224101	191224300	1.12834	0.168936	0.744326	-1.22699	1	191224474	191225686	+	ENSMUSG00000073478	-175	21.3014	0.780308	-0.357885	0.320295	-1.11736	0.263841	0.704172	D730003I15Rik	lincRNA	RIKEN cDNA D730003I15 gene
9	99662201	99662400	1.12832	0.138546	0.713858	-12.1783	9	99629496	99669256	+	ENSMUSG00000037784	0	1273.6	1.45006	0.536111	0.145277	3.69027	0.000224014	0.027288	Dzip1l	protein_coding	DAZ interacting protein 1-like
7	45635301	45635500	1.12831	0.241897	0.793916	-1.40812	7	45627488	45639093	+	ENSMUSG00000044562	0	35.8144	0.733392	-0.447343	0.224726	-1.99062	0.0465232	0.362463	Rasip1	protein_coding	Ras interacting protein 1
6	145193501	145193700	1.1283	0.372458	0.852438	1.47291	6	145174834	145210970	-	ENSMUSG00000043541	0	27.6852	0.979802	-0.0294378	0.330724	-0.0890101	0.929074	0.988714	Casc1	protein_coding	cancer susceptibility candidate 1
18	38584901	38585100	1.1283	0.215656	0.7779	-2.35402	18	38586268	38601268	-	ENSMUSG00000024427	1169	133.48	1.64818	0.720878	0.365069	1.97463	0.0483099	0.368045	Spry4	protein_coding	sprouty homolog 4 (Drosophila)
7	90456901	90457100	1.1283	0.400621	0.86242	0.627042	7	90450700	90457229	-	ENSMUSG00000030615	0	1161.26	0.897737	-0.155636	0.150467	-1.03435	0.300972	0.738348	Tmem126a	protein_coding	transmembrane protein 126A
4	99248301	99248500	1.12829	0.248879	0.797832	-1.9508	4	99193934	99259787	+	ENSMUSG00000028550	0	315.906	0.893421	-0.162588	0.13123	-1.23896	0.215361	0.655075	Atg4c	protein_coding	autophagy related 4C, cysteine peptidase
6	120039901	120040100	1.12827	0.281758	0.814092	0.624752	6	119923969	120038672	-	ENSMUSG00000045962	-1230	7707.98	0.940632	-0.0882984	0.140263	-0.62952	0.529009	0.876695	Wnk1	protein_coding	WNK lysine deficient protein kinase 1
5	43236501	43236700	1.12826	0.351967	0.845054	-6.89487	5	43233463	43289724	+	ENSMUSG00000039782	0	541.921	1.40861	0.49427	0.196433	2.51623	0.0118618	0.202246	Cpeb2	protein_coding	cytoplasmic polyadenylation element binding protein 2
2	115724401	115724600	1.12826	0.0881019	0.647715	-3.09465	2	115581716	115778768	+	ENSMUSG00000040282	0	188.063	0.789035	-0.341839	0.14732	-2.32038	0.0203203	0.256762	BC052040	protein_coding	cDNA sequence BC052040
14	74652301	74652500	1.12825	0.086561	0.645646	-10.158	14	74640840	74706859	+	ENSMUSG00000034997	0	404.495	1.12982	0.176096	0.342832	0.513651	0.607496	0.903675	Htr2a	protein_coding	5-hydroxytryptamine (serotonin) receptor 2A
1	153749701	153749900	1.12825	0.00452313	0.270381	-10.5649	1	153749426	153764221	+	ENSMUSG00000066800	0	219.16	0.745635	-0.423459	0.189932	-2.22953	0.0257784	0.287009	Rnasel	protein_coding	ribonuclease L (2', 5'-oligoisoadenylate synthetase-dependent)
8	12646701	12646900	1.12824	0.202296	0.769621	-7.17248	8	12614277	12672248	-	ENSMUSG00000000759	0	1290.95	1.08512	0.117858	0.0774747	1.52124	0.128199	0.543168	Tubgcp3	protein_coding	tubulin, gamma complex associated protein 3
12	69242201	69242400	1.12822	0.490215	0.888967	0.545725	12	69241176	69284632	+	ENSMUSG00000051890	0	128.426	0.746996	-0.420827	0.137041	-3.07081	0.00213481	0.0924556	Klhdc1	protein_coding	kelch domain containing 1
11	7067501	7067700	1.12822	0.235127	0.790214	-4.00253	11	7063489	7178506	+	ENSMUSG00000020431	0	522.019	1.18271	0.242092	0.231857	1.04414	0.29642	0.732061	Adcy1	protein_coding	adenylate cyclase 1
13	60738601	60738800	1.12821	0.166248	0.742272	-1.93546	13	60601947	60763185	+	ENSMUSG00000021559	0	906.925	0.86393	-0.211013	0.463876	-0.454892	0.649187	0.914387	Dapk1	protein_coding	death associated protein kinase 1
3	96264401	96264600	1.1282	0.192732	0.762535	-7.29502	3	96261704	96263311	-	ENSMUSG00000091405	-1091	8.16482	0.620253	-0.68907	0.694716	-0.991873	0.32126	0.753663	Hist2h4	protein_coding	histone cluster 2, H4
19	3650401	3650600	1.12819	0.416422	0.867446	-4.68879	19	3584828	3686564	-	ENSMUSG00000024913	0	2865.27	1.23761	0.307559	0.226881	1.35559	0.175229	0.610708	Lrp5	protein_coding	low density lipoprotein receptor-related protein 5
10	122798101	122798300	1.12818	0.191834	0.762116	6.74453	10	122678762	122945795	+	ENSMUSG00000034613	0	253.182	0.963707	-0.0533339	0.216927	-0.245861	0.80579	0.958454	Ppm1h	protein_coding	protein phosphatase 1H (PP2C domain containing)
1	177259901	177260100	1.12817	0.4313	0.872817	-2.33448	1	177020073	177258203	-	ENSMUSG00000019699	-1699	860.899	1.16046	0.214703	0.2155	0.996301	0.319104	0.752428	Akt3	protein_coding	thymoma viral proto-oncogene 3
4	155116701	155116900	1.12816	0.361168	0.84831	1.69514	4	155086577	155145505	+	ENSMUSG00000029049	0	41.0266	1.08113	0.112541	0.267966	0.419981	0.6745	0.922697	Morn1	protein_coding	MORN repeat containing 1
4	155116801	155117000	1.12816	0.361168	0.84831	1.69514	4	155086577	155145505	+	ENSMUSG00000029049	0	41.0266	1.08113	0.112541	0.267966	0.419981	0.6745	0.922697	Morn1	protein_coding	MORN repeat containing 1
2	156145301	156145500	1.12815	0.392821	0.860099	2.03938	2	156147239	156180238	-	ENSMUSG00000027620	1740	7606.2	0.94441	-0.0825148	0.128237	-0.643455	0.519929	0.873105	Rbm39	protein_coding	RNA binding motif protein 39
11	75732101	75732300	1.12815	0.241412	0.793604	-6.26781	11	75732869	75765845	+	ENSMUSG00000020849	-570	17759.9	1.05581	0.0783465	0.0963174	0.81342	0.415977	0.816261	Ywhae	protein_coding	tyrosine 3-monooxygenase/tryptophan 5-monooxygenase activation protein, epsilon polypeptide
11	50422301	50422500	1.12814	0.170598	0.745738	4.25722	11	50389286	50431125	-	ENSMUSG00000020375	0	511.111	1.11351	0.155119	0.106075	1.46235	0.143645	0.566938	Rufy1	protein_coding	RUN and FYVE domain containing 1
6	114969501	114969700	1.12811	0.249225	0.797917	-0.447051	6	114860628	114969994	-	ENSMUSG00000030315	0	1123.59	1.18106	0.240087	0.220868	1.08702	0.277029	0.715991	Vgll4	protein_coding	vestigial like family member 4
11	11820701	11820900	1.12811	0.106235	0.675245	-2.45635	11	11814101	11898144	-	ENSMUSG00000020182	0	25.4617	0.988356	-0.0168979	0.251962	-0.0670654	0.94653	0.990915	Ddc	protein_coding	dopa decarboxylase
11	11820801	11821000	1.12811	0.106235	0.675245	-2.45635	11	11814101	11898144	-	ENSMUSG00000020182	0	25.4617	0.988356	-0.0168979	0.251962	-0.0670654	0.94653	0.990915	Ddc	protein_coding	dopa decarboxylase
12	69844001	69844200	1.12811	0.487454	0.88827	0.765629	12	69803750	69893200	-	ENSMUSG00000034761	0	2735.22	1.18463	0.244434	0.120666	2.02571	0.0427943	0.350839	Map4k5	protein_coding	mitogen-activated protein kinase kinase kinase kinase 5
5	143075601	143075800	1.12807	0.249739	0.798298	2.80573	5	142990893	143113020	-	ENSMUSG00000045078	0	1393.62	1.00465	0.00669934	0.110188	0.0607992	0.951519	0.991851	Rnf216	protein_coding	ring finger protein 216
17	56075501	56075700	1.12806	0.0955799	0.659573	-5.92593	17	56067045	56075028	-	ENSMUSG00000019578	-474	1691.99	0.993894	-0.00883667	0.134352	-0.0657726	0.947559	0.990915	Ubxn6	protein_coding	UBX domain protein 6
7	27731901	27732100	1.12806	0.2291	0.786653	0.601292	7	27731389	27753702	+	ENSMUSG00000037640	0	250.621	0.846025	-0.241227	0.201489	-1.19722	0.23122	0.671732	Zfp60	protein_coding	zinc finger protein 60
16	17576401	17576600	1.12804	0.108055	0.677611	1.12993	16	17572018	17576998	-	ENSMUSG00000022756	0	16.1945	0.924775	-0.112826	0.358294	-0.314899	0.752838	0.945369	Slc7a4	protein_coding	solute carrier family 7 (cationic amino acid transporter, y+ system), member 4
11	113333501	113333700	1.12803	0.285779	0.816226	1.57382	11	113244853	113650079	-	ENSMUSG00000041654	0	931.597	1.01839	0.0262951	0.0919613	0.285937	0.774926	0.95145	Slc39a11	protein_coding	solute carrier family 39 (metal ion transporter), member 11
9	25251401	25251600	1.12802	0.0656671	0.603701	1.83545	9	25252439	25308571	+	ENSMUSG00000001833	-840	8283.83	1.01697	0.0242747	0.0620274	0.391354	0.695535	0.929519	Sept7	protein_coding	septin 7
11	110028701	110028900	1.12801	0.367452	0.85053	-1.8353	11	110025634	110095978	-	ENSMUSG00000041828	0	14.0144	0.765143	-0.386199	0.564112	-0.684614	0.493588	0.859327	Abca8a	protein_coding	ATP-binding cassette, sub-family A (ABC1), member 8a
11	120821301	120821500	1.128	0.349742	0.844141	-6.38364	11	120805940	120824178	-	ENSMUSG00000025153	0	7665.73	1.38586	0.470778	0.172711	2.7258	0.00641449	0.154526	Fasn	protein_coding	fatty acid synthase
2	32237501	32237700	1.128	0.252833	0.799789	-0.818071	2	32236590	32255005	+	ENSMUSG00000039254	0	976.912	0.880125	-0.184219	0.0834614	-2.20724	0.0272974	0.292663	Pomt1	protein_coding	protein-O-mannosyltransferase 1
5	72817501	72817700	1.128	0.177242	0.751263	-3.51974	5	72755718	72868483	-	ENSMUSG00000029217	0	45.0684	2.54267	1.34635	0.507946	2.65057	0.00803554	0.170086	Tec	protein_coding	tec protein tyrosine kinase
5	72817601	72817800	1.128	0.177242	0.751263	-3.51974	5	72755718	72868483	-	ENSMUSG00000029217	0	45.0684	2.54267	1.34635	0.507946	2.65057	0.00803554	0.170086	Tec	protein_coding	tec protein tyrosine kinase
4	43963501	43963700	1.12798	0.162126	0.738432	6.85234	4	43957401	43979118	+	ENSMUSG00000028480	0	11150.1	1.01226	0.0175762	0.0926123	0.189782	0.84948	0.967992	Glipr2	protein_coding	GLI pathogenesis-related 2
11	117826001	117826200	1.12796	0.349365	0.843964	0.633401	11	117825924	117839908	+	ENSMUSG00000017718	0	78.8833	0.991636	-0.0121172	0.141723	-0.0854992	0.931864	0.989662	Afmid	protein_coding	arylformamidase
3	95295201	95295400	1.12795	0.426916	0.871287	-3.47329	3	95296096	95307176	-	ENSMUSG00000015702	697	58.9614	0.824413	-0.278561	0.233053	-1.19527	0.231982	0.672825	Anxa9	protein_coding	annexin A9
8	109917501	109917700	1.12795	0.364196	0.849381	6.31884	8	109868542	109944671	+	ENSMUSG00000031732	0	430.763	1.14491	0.19523	0.139325	1.40125	0.161138	0.591804	Phlpp2	protein_coding	PH domain and leucine rich repeat protein phosphatase 2
1	75389601	75389800	1.12794	0.187694	0.759394	2.69906	1	75375297	75432320	+	ENSMUSG00000026207	0	2870.64	0.934522	-0.0977	0.187678	-0.520573	0.602664	0.90119	Speg	protein_coding	SPEG complex locus
17	49436701	49436900	1.12792	0.125055	0.699121	3.48432	17	49428362	49455435	+	ENSMUSG00000064120	0	851.991	0.847264	-0.239117	0.20991	-1.13914	0.254644	0.695987	Mocs1	protein_coding	molybdenum cofactor synthesis 1
13	97939001	97939200	1.12792	0.1675	0.74339	-1.89414	13	97898595	98206165	-	ENSMUSG00000021662	0	518.077	0.873843	-0.194553	0.182721	-1.06475	0.286988	0.726701	Arhgef28	protein_coding	Rho guanine nucleotide exchange factor (GEF) 28
13	48876001	48876200	1.12792	0.43699	0.874879	-2.68304	13	48871112	48875460	+	ENSMUSG00000086889	542	12.0282	1.01739	0.0248735	0.437802	0.0568146	0.954693	0.992576	Phf2os1	antisense_RNA	PHD finger protein 2, opposite strand 1
13	37859901	37860100	1.1279	0.422821	0.870131	-2.11375	13	37778400	37952002	+	ENSMUSG00000039087	0	668.385	0.914175	-0.129458	0.207436	-0.624084	0.532572	0.876957	Rreb1	protein_coding	ras responsive element binding protein 1
11	58938901	58939100	1.12787	0.0559307	0.579951	-0.995253	11	58932288	58938916	-	ENSMUSG00000020496	0	3394.29	1.01012	0.0145267	0.107435	0.135213	0.892443	0.979947	Rnf187	protein_coding	ring finger protein 187
18	80115401	80115600	1.12785	0.187434	0.75923	-5.47374	18	80046895	80119640	+	ENSMUSG00000056214	0	516.48	1.04003	0.056629	0.13166	0.430116	0.667111	0.920016	Pard6g	protein_coding	par-6 family cell polarity regulator gamma
4	82704701	82704900	1.12785	0.16627	0.742305	-2.98984	4	82290173	82705750	-	ENSMUSG00000008575	0	609.375	2.10905	1.07659	0.418248	2.57405	0.0100516	0.186635	Nfib	protein_coding	nuclear factor I/B
11	120949801	120950000	1.12784	0.21391	0.777112	4.64134	11	120948480	120960868	+	ENSMUSG00000025161	0	21607.5	1.11873	0.161861	0.166593	0.971591	0.331254	0.761572	Slc16a3	protein_coding	solute carrier family 16 (monocarboxylic acid transporters), member 3
17	34588001	34588200	1.12781	0.0885268	0.648403	-1.22762	17	34589806	34591754	+	ENSMUSG00000034786	-1607	326.083	1.11644	0.158908	0.125128	1.26997	0.204096	0.644862	Gpsm3	protein_coding	G-protein signalling modulator 3 (AGS3-like, C. elegans)
9	15285401	15285600	1.12779	0.456054	0.880592	-5.0041	9	15283337	15306448	-	ENSMUSG00000031938	0	937.537	0.853619	-0.228335	0.141316	-1.61578	0.106142	0.504804	4931406C07Rik	protein_coding	RIKEN cDNA 4931406C07 gene
9	15285501	15285700	1.12779	0.456054	0.880592	-5.0041	9	15283337	15306448	-	ENSMUSG00000031938	0	937.537	0.853619	-0.228335	0.141316	-1.61578	0.106142	0.504804	4931406C07Rik	protein_coding	RIKEN cDNA 4931406C07 gene
4	135157801	135158000	1.12778	0.24019	0.792653	-2.53859	4	135120652	135177990	+	ENSMUSG00000070691	0	4.25434	3.17573	1.66709	0.73397	2.27133	0.0231269	0.274154	Runx3	protein_coding	runt related transcription factor 3
6	42247401	42247600	1.12778	0.414804	0.866933	-1.93152	6	42245935	42250441	+	ENSMUSG00000029864	0	314.434	1.06757	0.0943242	0.221424	0.42599	0.670115	0.920809	Gstk1	protein_coding	glutathione S-transferase kappa 1
17	57223001	57223200	1.12777	0.304053	0.825082	-4.42887	17	57203970	57228136	-	ENSMUSG00000024164	0	668.55	2.51089	1.3282	0.791153	1.67881	0.0931886	0.483226	C3	protein_coding	complement component 3
9	99662501	99662700	1.12776	0.476292	0.885718	1.6129	9	99629496	99669256	+	ENSMUSG00000037784	0	1273.6	1.45006	0.536111	0.145277	3.69027	0.000224014	0.027288	Dzip1l	protein_coding	DAZ interacting protein 1-like
8	47284001	47284200	1.12774	0.2352	0.790236	2.38129	8	47180048	47352348	-	ENSMUSG00000038143	0	380.882	1.27632	0.351991	0.245055	1.43637	0.150896	0.579085	Stox2	protein_coding	storkhead box 2
10	94705501	94705700	1.12773	0.423577	0.870398	-2.4891	10	94688790	94790336	+	ENSMUSG00000020024	0	952.704	1.12223	0.166373	0.158545	1.04937	0.294006	0.731282	Cep83	protein_coding	centrosomal protein 83
10	94705601	94705800	1.12773	0.423577	0.870398	-2.4891	10	94688790	94790336	+	ENSMUSG00000020024	0	952.704	1.12223	0.166373	0.158545	1.04937	0.294006	0.731282	Cep83	protein_coding	centrosomal protein 83
9	57504801	57505000	1.12773	0.301767	0.823853	-3.73433	9	57504102	57505447	+	ENSMUSG00000062309	0	78.18	0.993195	-0.00985123	0.299939	-0.0328441	0.973799	0.996405	Rpp25	protein_coding	ribonuclease P/MRP 25 subunit
9	110256101	110256300	1.12772	0.173325	0.747862	-5.98649	9	110243783	110262575	+	ENSMUSG00000032482	0	12.0612	1.03366	0.0477555	0.305595	0.15627	0.87582	0.976308	Cspg5	protein_coding	chondroitin sulfate proteoglycan 5
6	101293401	101293600	1.12772	0.253987	0.800438	5.00494	6	101149609	101377897	-	ENSMUSG00000035357	0	4147.25	1.29884	0.377227	0.215087	1.75383	0.0794589	0.4538	Pdzrn3	protein_coding	PDZ domain containing RING finger 3
8	45359301	45359500	1.1277	0.370619	0.85178	-4.25168	8	45336717	45382291	-	ENSMUSG00000070044	0	1320.79	1.06589	0.0920618	0.154975	0.594042	0.552484	0.885886	Fam149a	protein_coding	family with sequence similarity 149, member A
2	128687901	128688100	1.1277	0.11515	0.686684	-2.6577	2	128610104	128687391	-	ENSMUSG00000014355	-511	3825.66	1.02921	0.0415325	0.108899	0.381385	0.702918	0.931932	Anapc1	protein_coding	anaphase promoting complex subunit 1
5	151218501	151218700	1.12768	0.170167	0.745225	-5.76521	5	151037628	151233836	-	ENSMUSG00000016128	0	1572.9	2.12304	1.08613	0.423586	2.56414	0.0103432	0.18936	Stard13	protein_coding	StAR-related lipid transfer (START) domain containing 13
2	94011301	94011500	1.12767	0.335918	0.838359	-3.04172	2	93980550	94010807	-	ENSMUSG00000040174	-495	638.924	0.995937	-0.00587321	0.0952774	-0.0616433	0.950847	0.991557	Alkbh3	protein_coding	alkB homolog 3, alpha-ketoglutarate-dependent dioxygenase
6	114400501	114400700	1.12767	0.163583	0.740076	-9.87105	6	114397936	114483296	+	ENSMUSG00000053004	0	7.51996	0.740118	-0.434174	0.467611	-0.928493	0.353152	0.77576	Hrh1	protein_coding	histamine receptor H1
14	101886501	101886700	1.12766	0.202368	0.769621	-1.55146	14	101729957	101934710	+	ENSMUSG00000033060	0	96.5381	1.27032	0.345197	0.499609	0.690934	0.489607	0.85802	Lmo7	protein_coding	LIM domain only 7
5	137350001	137350200	1.12764	0.823295	0.946122	-0.166855	5	137350109	137378669	+	ENSMUSG00000029710	0	3750.65	1.1038	0.142475	0.158716	0.897671	0.369361	0.787151	Ephb4	protein_coding	Eph receptor B4
9	42474501	42474700	1.12763	0.252177	0.799566	-6.62066	9	42412316	42507809	-	ENSMUSG00000037287	0	776.429	0.855198	-0.225669	0.118757	-1.90026	0.0573988	0.395277	Tbcel	protein_coding	tubulin folding cofactor E-like
2	148688101	148688300	1.12763	0.336824	0.838566	-2.31202	2	148681023	148692949	+	ENSMUSG00000027439	0	695.186	0.907963	-0.139294	0.0947158	-1.47065	0.141386	0.563861	Gzf1	protein_coding	GDNF-inducible zinc finger protein 1
19	25388101	25388300	1.12759	0.278574	0.812693	-4.12688	19	25236975	25434496	+	ENSMUSG00000032702	0	501.971	0.962668	-0.0548895	0.307307	-0.178615	0.85824	0.970801	Kank1	protein_coding	KN motif and ankyrin repeat domains 1
11	33512601	33512800	1.12759	0.263861	0.805638	-2.14465	11	33211795	33513746	-	ENSMUSG00000040594	0	77.973	1.09767	0.134445	0.16951	0.793135	0.427699	0.823466	Ranbp17	protein_coding	RAN binding protein 17
17	69157901	69158100	1.12758	0.306998	0.826528	-0.535141	17	69156810	69289985	+	ENSMUSG00000024044	0	7434.68	0.912164	-0.132635	0.138007	-0.961075	0.336514	0.764555	Epb41l3	protein_coding	erythrocyte membrane protein band 4.1 like 3
18	69615401	69615600	1.12756	0.177064	0.751048	-3.40998	18	69344146	69687967	+	ENSMUSG00000053477	0	2063.71	0.994922	-0.00734419	0.116589	-0.062992	0.949773	0.991418	Tcf4	protein_coding	transcription factor 4
8	84770201	84770400	1.12756	0.316217	0.830098	-3.35914	8	84699876	84800344	-	ENSMUSG00000001911	0	9031.94	0.975837	-0.0352872	0.136977	-0.257615	0.796704	0.956876	Nfix	protein_coding	nuclear factor I/X
7	97371801	97372000	1.12755	0.426876	0.871287	-0.504511	7	97371606	97392153	+	ENSMUSG00000035704	0	803.259	1.00361	0.00520226	0.271884	0.0191341	0.984734	0.997577	Alg8	protein_coding	asparagine-linked glycosylation 8 (alpha-1,3-glucosyltransferase)
15	78920201	78920400	1.12755	0.669491	0.924532	-2.8932	15	78899667	78919032	+	ENSMUSG00000022436	1170	1238.56	0.918265	-0.123017	0.18736	-0.656579	0.511451	0.866486	Sh3bp1	protein_coding	SH3-domain binding protein 1
6	88748601	88748800	1.12755	0.379524	0.85502	-4.26992	6	88724412	88828360	+	ENSMUSG00000033174	0	341.791	0.970767	-0.0428026	0.33873	-0.126362	0.899445	0.981543	Mgll	protein_coding	monoglyceride lipase
11	32647901	32648100	1.12755	0.504873	0.892742	-2.29431	11	32642724	32746816	+	ENSMUSG00000020271	0	2626.73	1.11041	0.151088	0.118507	1.27493	0.202333	0.642816	Fbxw11	protein_coding	F-box and WD-40 domain protein 11
15	62219301	62219500	1.12755	0.840941	0.947982	0.221152	15	62037986	62378096	+	ENSMUSG00000097039	0	458.116	0.844339	-0.244106	0.126299	-1.93277	0.0532646	0.383376	Pvt1	lincRNA	plasmacytoma variant translocation 1
12	84969201	84969400	1.12753	0.295781	0.820839	-8.91115	12	84970897	84983303	+	ENSMUSG00000021243	-1498	1170.47	1.0012	0.00173157	0.126281	0.013712	0.98906	0.998319	Fcf1	protein_coding	FCF1 rRNA processing protein
9	75085501	75085700	1.12753	0.181316	0.754308	-10.2551	9	75071015	75223688	+	ENSMUSG00000034593	0	2930.3	1.03914	0.0553899	0.192079	0.288371	0.773063	0.951173	Myo5a	protein_coding	myosin VA
4	48053001	48053200	1.12752	0.476656	0.885789	-1.54094	4	48045153	48086447	+	ENSMUSG00000028341	0	684.59	2.36492	1.24179	0.965898	1.28564	0.19857	0.639114	Nr4a3	protein_coding	nuclear receptor subfamily 4, group A, member 3
1	59316001	59316200	1.12752	0.335981	0.838359	-3.89886	1	59256906	59352993	+	ENSMUSG00000026023	0	28.3954	0.870319	-0.200384	0.501699	-0.39941	0.689591	0.927689	Cdk15	protein_coding	cyclin-dependent kinase 15
17	5414801	5415000	1.1275	0.222451	0.782607	2.1353	17	5410864	5440260	-	ENSMUSG00000004945	0	1348.76	0.990525	-0.0137353	0.0940254	-0.146081	0.883858	0.978249	Tmem242	protein_coding	transmembrane protein 242
11	70513401	70513600	1.1275	0.232344	0.788462	-2.60293	11	70513516	70514616	-	ENSMUSG00000020830	0	12.5323	1.07777	0.10805	0.346014	0.31227	0.754836	0.946079	Vmo1	protein_coding	vitelline membrane outer layer 1 homolog (chicken)
11	3522401	3522600	1.12746	0.251509	0.799342	-2.48268	11	3517523	3540612	-	ENSMUSG00000020439	0	3513.63	1.5077	0.592354	0.192951	3.06997	0.0021408	0.0924556	Smtn	protein_coding	smoothelin
18	80131201	80131400	1.12743	0.11769	0.689895	-11.4311	18	80126338	80151482	-	ENSMUSG00000053950	0	745.679	0.93334	-0.0995248	0.127864	-0.778367	0.436353	0.826669	Adnp2	protein_coding	ADNP homeobox 2
15	102210101	102210300	1.12742	0.288514	0.817466	-8.29827	15	102203648	102215606	+	ENSMUSG00000046897	0	1985.74	0.839928	-0.251662	0.0971366	-2.59081	0.00957504	0.184646	Zfp740	protein_coding	zinc finger protein 740
2	181671901	181672100	1.12741	0.141525	0.717296	6.01813	2	181669836	181671640	-	ENSMUSG00000046470	-262	11.0484	5.53385	2.46828	0.570987	4.32283	1.54037e-05	0.00551589	Sox18	protein_coding	SRY (sex determining region Y)-box 18
7	45169101	45169300	1.12739	0.0973339	0.661888	-3.43358	7	45163921	45176138	+	ENSMUSG00000070570	0	18.4647	1.17125	0.228049	0.255584	0.892265	0.372251	0.788715	Slc17a7	protein_coding	solute carrier family 17 (sodium-dependent inorganic phosphate cotransporter), member 7
18	64655001	64655200	1.12737	0.280833	0.813671	-1.90321	18	64528979	64661000	-	ENSMUSG00000039529	0	851.137	1.65547	0.727243	0.314461	2.31266	0.0207411	0.259022	Atp8b1	protein_coding	ATPase, class I, type 8B, member 1
16	4881601	4881800	1.12737	0.234269	0.789756	7.64163	16	4874778	4880315	-	ENSMUSG00000039568	-1287	1469.68	0.942755	-0.0850457	0.117306	-0.724989	0.468459	0.846551	Ubald1	protein_coding	UBA-like domain containing 1
14	7830101	7830300	1.12736	0.448746	0.878328	-4.42047	14	7817957	7951588	+	ENSMUSG00000025278	0	29354.9	1.19614	0.258389	0.156077	1.65553	0.097818	0.492065	Flnb	protein_coding	filamin, beta
1	179164401	179164600	1.12735	0.207246	0.772913	2.31017	1	178951960	179518041	-	ENSMUSG00000055067	0	256.224	1.00803	0.0115356	0.192756	0.0598455	0.952279	0.992202	Smyd3	protein_coding	SET and MYND domain containing 3
1	180933901	180934100	1.12734	0.396501	0.861144	-2.16624	1	180935022	180938400	+	ENSMUSG00000038793	-923	163.191	0.841979	-0.248145	0.21861	-1.1351	0.256333	0.697748	Lefty1	protein_coding	left right determination factor 1
Y	1286301	1286500	1.12734	0.122231	0.695536	-4.0295	Y	1260715	1286613	-	ENSMUSG00000069045	0	2244.58	1.159	0.212876	0.16731	1.27235	0.20325	0.643631	Ddx3y	protein_coding	DEAD (Asp-Glu-Ala-Asp) box polypeptide 3, Y-linked
8	70564301	70564500	1.12733	0.23771	0.791614	-3.87265	8	70539675	70592858	+	ENSMUSG00000070002	0	989.668	1.12216	0.166275	0.113401	1.46626	0.142577	0.565518	Ell	protein_coding	elongation factor RNA polymerase II
2	34775101	34775300	1.12733	0.480582	0.886577	-2.85788	2	34771970	34776531	+	ENSMUSG00000026864	0	76591.5	1.10053	0.138198	0.160657	0.860206	0.389675	0.800943	Hspa5	protein_coding	heat shock protein 5
1	120230301	120230500	1.12733	0.325833	0.834695	-4.59096	1	120190757	120272705	-	ENSMUSG00000026389	0	1135.56	1.01327	0.0190182	0.434444	0.0437758	0.965083	0.994392	Steap3	protein_coding	STEAP family member 3
11	74829501	74829700	1.12732	0.283022	0.814981	-1.9767	11	74830920	74845725	+	ENSMUSG00000000282	-1221	1381.25	0.958513	-0.0611302	0.209152	-0.292276	0.770076	0.950597	Mnt	protein_coding	max binding protein
19	34526201	34526400	1.12732	0.219327	0.780217	-4.28714	19	34492318	34527474	-	ENSMUSG00000024781	0	2772.43	0.973311	-0.0390274	0.17555	-0.222315	0.824068	0.962211	Lipa	protein_coding	lysosomal acid lipase A
13	104037301	104037500	1.12732	0.294931	0.820521	6.64538	13	104023439	104109614	-	ENSMUSG00000021710	0	1320.83	1.01129	0.016193	0.084842	0.190861	0.848635	0.967739	Nln	protein_coding	neurolysin (metallopeptidase M3 family)
19	40296201	40296400	1.12732	0.284431	0.815658	-1.72727	19	40295049	40402267	-	ENSMUSG00000025006	0	1207.28	1.58485	0.664342	0.320111	2.07535	0.037954	0.332425	Sorbs1	protein_coding	sorbin and SH3 domain containing 1
13	24936201	24936400	1.12731	0.193909	0.763478	-5.8227	13	24937401	24941417	+	ENSMUSG00000086448	-1002	8.73149	0.731791	-0.450496	0.413353	-1.08986	0.275776	0.71507	9330162012Rik	bidirectional_promoter_lncRNA	cDNA RIKEN 9330162012 gene
13	24936301	24936500	1.12731	0.193909	0.763478	-5.8227	13	24937401	24941417	+	ENSMUSG00000086448	-902	8.73149	0.731791	-0.450496	0.413353	-1.08986	0.275776	0.71507	9330162012Rik	bidirectional_promoter_lncRNA	cDNA RIKEN 9330162012 gene
15	64197501	64197700	1.1273	0.390155	0.858982	-2.36783	15	64086857	64382919	-	ENSMUSG00000022377	0	4831.96	0.776267	-0.365376	0.160626	-2.27471	0.0229236	0.273513	Asap1	protein_coding	ArfGAP with SH3 domain, ankyrin repeat and PH domain1
9	40197001	40197200	1.1273	0.379945	0.855156	-2.65228	9	40192316	40213604	+	ENSMUSG00000025602	0	148.552	0.982287	-0.0257831	0.133902	-0.192552	0.84731	0.967229	Zfp202	protein_coding	zinc finger protein 202
4	107248101	107248300	1.12729	0.143148	0.719168	-15.9564	4	107233514	107253532	-	ENSMUSG00000028617	0	1628.28	0.955014	-0.0664066	0.161356	-0.411553	0.680667	0.92569	Lrrc42	protein_coding	leucine rich repeat containing 42
11	115367701	115367900	1.12727	0.134756	0.709799	-1.71	11	115347707	115367756	-	ENSMUSG00000034586	0	149.331	0.791693	-0.336987	0.266958	-1.26232	0.206833	0.645883	Hid1	protein_coding	HID1 domain containing
5	139945101	139945300	1.12725	0.467948	0.883609	-2.17616	5	139907943	139974711	+	ENSMUSG00000048988	0	721.544	2.01095	1.00788	0.297356	3.38946	0.000700304	0.0538193	Elfn1	protein_coding	leucine rich repeat and fibronectin type III, extracellular 1
10	39958101	39958300	1.12725	0.512747	0.894751	-2.32733	10	39946907	39960153	-	ENSMUSG00000071335	0	35.7628	0.533608	-0.906148	0.287428	-3.15261	0.00161816	0.0821536	Mfsd4b3	protein_coding	major facilitator superfamily domain containing 4B3
7	28351701	28351900	1.12725	0.0561203	0.580449	-7.34652	7	28351508	28351632	+	ENSMUSG00000077711	70	29.5946	0.809818	-0.30433	0.297551	-1.02278	0.30641	0.741703	AF357399	snoRNA	snoRNA AF357399
10	84919201	84919400	1.12724	0.230682	0.787488	-2.70288	10	84917616	85016446	+	ENSMUSG00000035620	0	452.026	1.02283	0.0325625	0.0712671	0.456908	0.647737	0.913771	Ric8b	protein_coding	RIC8 guanine nucleotide exchange factor B
3	81035401	81035600	1.12721	0.305755	0.825778	2.44181	3	81036416	81214040	+	ENSMUSG00000028019	-817	1806.89	0.963609	-0.0534806	0.133174	-0.401583	0.687991	0.927166	Pdgfc	protein_coding	platelet-derived growth factor, C polypeptide
11	4987801	4988000	1.12721	0.527399	0.89777	-2.31097	11	4986824	5042791	+	ENSMUSG00000009090	0	2050.93	1.00007	9.63772e-05	0.0528233	0.00182452	0.998544	0.999583	Ap1b1	protein_coding	adaptor protein complex AP-1, beta 1 subunit
5	148987101	148987300	1.12721	0.468646	0.883736	2.44041	5	148874332	148995223	-	ENSMUSG00000041298	0	476.368	0.916775	-0.12536	0.128227	-0.97764	0.328252	0.7602	Katnal1	protein_coding	katanin p60 subunit A-like 1
17	15525701	15525900	1.12721	0.232516	0.788601	-5.06019	17	15499888	15528379	+	ENSMUSG00000014767	0	583.009	1.03069	0.0436118	0.0656616	0.66419	0.506568	0.863885	Tbp	protein_coding	TATA box binding protein
15	76087401	76087600	1.1272	0.00426534	0.26513	9.3833	15	76085595	76090013	-	ENSMUSG00000075590	0	752.894	1.07182	0.100064	0.254373	0.393376	0.694042	0.929317	Nrbp2	protein_coding	nuclear receptor binding protein 2
5	76184801	76185000	1.12719	0.322323	0.832756	-2.4879	5	76183880	76209245	+	ENSMUSG00000029234	0	3280.53	0.999752	-0.000358202	0.0561999	-0.00637371	0.994915	0.999543	Tmem165	protein_coding	transmembrane protein 165
11	105949801	105950000	1.12718	0.351077	0.844771	3.24296	11	105933702	105953336	-	ENSMUSG00000019590	0	73.0361	0.983449	-0.0240772	0.366029	-0.0657795	0.947553	0.990915	Cyb561	protein_coding	cytochrome b-561
18	36946001	36946200	1.12718	0.395831	0.861025	-2.79168	18	36930285	37187657	+	ENSMUSG00000007440	0	151.603	1.44671	0.532772	0.240996	2.21071	0.0270559	0.291937	Pcdha11	protein_coding	protocadherin alpha 11
2	60125701	60125900	1.12716	0.264169	0.80591	-0.997615	2	59899363	60209839	-	ENSMUSG00000026987	0	751.895	1.07631	0.106091	0.147684	0.718364	0.472533	0.848672	Baz2b	protein_coding	bromodomain adjacent to zinc finger domain, 2B
19	46762001	46762200	1.12715	0.0968633	0.661158	-0.492363	19	46761596	46878795	+	ENSMUSG00000064105	0	214.182	1.05098	0.0717347	0.101272	0.708334	0.478738	0.852039	Cnnm2	protein_coding	cyclin M2
1	93800901	93801100	1.12714	0.389697	0.858756	-2.53755	1	93792576	93801934	-	ENSMUSG00000026281	0	1392.74	0.915525	-0.12733	0.218244	-0.583428	0.559605	0.887623	Dtymk	protein_coding	deoxythymidylate kinase
14	48515801	48516000	1.12712	0.189891	0.761028	-2.23805	14	48446128	48515135	+	ENSMUSG00000036339	667	799.387	0.982262	-0.0258199	0.141574	-0.182378	0.855286	0.969895	Tmem260	protein_coding	transmembrane protein 260
3	32366501	32366700	1.12707	0.231445	0.787905	-6.01676	3	32334796	32365678	-	ENSMUSG00000027663	-824	2700.89	0.935369	-0.096392	0.130914	-0.736298	0.46155	0.843614	Zmat3	protein_coding	zinc finger matrin type 3
11	45856601	45856800	1.12706	0.468792	0.883736	-1.4017	11	45852051	45910625	+	ENSMUSG00000006169	0	4654.57	1.15201	0.204148	0.123859	1.64823	0.0993061	0.495171	Clint1	protein_coding	clathrin interactor 1
17	32211201	32211400	1.12705	0.364561	0.84945	-1.12153	17	32196274	32284722	-	ENSMUSG00000024002	0	3234.63	1.08454	0.117077	0.121193	0.966037	0.334026	0.763365	Brd4	protein_coding	bromodomain containing 4
15	100421301	100421500	1.12705	0.138179	0.713352	-1.27944	15	100387898	100425072	-	ENSMUSG00000023030	0	1092.35	1.18141	0.240515	0.0903767	2.66124	0.00778524	0.166899	Slc11a2	protein_coding	solute carrier family 11 (proton-coupled divalent metal ion transporters), member 2
4	155418801	155419000	1.12704	0.376932	0.854243	1.69473	4	155409190	155447944	+	ENSMUSG00000042233	0	68.9267	1.09432	0.130032	0.162051	0.802416	0.422312	0.820237	NA	NA	NA
11	67053201	67053400	1.12703	0.0611634	0.593615	3.45411	11	67037905	67052594	-	ENSMUSG00000020910	-608	386.59	0.897265	-0.156395	0.105845	-1.47758	0.13952	0.561451	Adprm	protein_coding	ADP-ribose/CDP-alcohol diphosphatase, manganese dependent
11	67053301	67053500	1.12703	0.0611634	0.593615	3.45411	11	67037905	67052594	-	ENSMUSG00000020910	-708	386.59	0.897265	-0.156395	0.105845	-1.47758	0.13952	0.561451	Adprm	protein_coding	ADP-ribose/CDP-alcohol diphosphatase, manganese dependent
15	97680401	97680600	1.12703	0.606018	0.914144	-1.69652	15	97675105	97705822	-	ENSMUSG00000022466	0	645.25	1.0409	0.0578272	0.122874	0.470624	0.63791	0.911006	Rpap3	protein_coding	RNA polymerase II associated protein 3
5	138083501	138083700	1.12703	0.2904	0.818432	-4.35499	5	138085084	138107822	+	ENSMUSG00000029729	-1385	616.609	1.00037	0.000534687	0.156609	0.00341415	0.997276	0.999543	Zkscan1	protein_coding	zinc finger with KRAB and SCAN domains 1
11	50132601	50132800	1.12702	0.200334	0.768049	-4.54044	11	50131396	50172785	+	ENSMUSG00000036644	0	3404.48	1.03748	0.0530901	0.112988	0.469874	0.638445	0.911006	Tbc1d9b	protein_coding	TBC1 domain family, member 9B
15	37008201	37008400	1.127	0.259244	0.803277	3.64569	15	36997031	37007402	-	ENSMUSG00000062397	-800	2130.91	1.07161	0.0997814	0.111183	0.89745	0.369479	0.787227	Zfp706	protein_coding	zinc finger protein 706
8	78819801	78820000	1.12699	0.534573	0.899943	-1.48104	8	78804865	78821140	-	ENSMUSG00000031683	0	868.108	1.04353	0.0614713	0.216998	0.283281	0.776962	0.951989	Lsm6	protein_coding	LSM6 homolog, U6 small nuclear RNA and mRNA degradation associated
4	43530301	43530500	1.12699	0.348577	0.843643	-8.34411	4	43531519	43562691	-	ENSMUSG00000028465	1020	19620.8	1.06994	0.0975277	0.11789	0.827276	0.40808	0.810665	Tln1	protein_coding	talin 1
6	99241801	99242000	1.12698	0.287959	0.817302	2.57001	6	98925338	99522721	-	ENSMUSG00000030067	0	3486.54	1.17589	0.233756	0.122212	1.9127	0.0557864	0.391393	Foxp1	protein_coding	forkhead box P1
4	123282601	123282800	1.12697	0.215717	0.7779	-0.69083	4	123262351	123298925	+	ENSMUSG00000011257	0	6958.61	1.02234	0.0318775	0.112354	0.283723	0.776622	0.951976	Pabpc4	protein_coding	poly(A) binding protein, cytoplasmic 4
11	90386101	90386300	1.12697	0.109879	0.679918	7.20965	11	90336536	90390895	-	ENSMUSG00000003949	0	5.58411	0.806313	-0.310588	0.586865	-0.529233	0.596644	0.8993	Hlf	protein_coding	hepatic leukemia factor
11	3333601	3333800	1.12696	0.0736803	0.622264	6.5103	11	3330401	3342971	+	ENSMUSG00000034614	0	468.4	0.710752	-0.492581	0.316842	-1.55466	0.120028	0.528962	Pik3ip1	protein_coding	phosphoinositide-3-kinase interacting protein 1
18	46745601	46745800	1.12696	0.213884	0.777112	-7.12407	18	46741917	46790826	+	ENSMUSG00000024480	0	2854.55	1.04739	0.0668017	0.179826	0.37148	0.71028	0.934714	Ap3s1	protein_coding	adaptor-related protein complex 3, sigma 1 subunit
15	73571301	73571500	1.12695	0.289317	0.817806	-3.3146	15	73512560	73572242	+	ENSMUSG00000036661	0	27.0618	1.49739	0.582445	0.363395	1.60279	0.108981	0.509258	Dennd3	protein_coding	DENN/MADD domain containing 3
6	117871101	117871300	1.12694	0.200687	0.768405	4.13118	6	117862100	117873291	+	ENSMUSG00000042097	0	92.0096	0.784218	-0.350674	0.226053	-1.55129	0.120832	0.529479	Zfp239	protein_coding	zinc finger protein 239
6	117841501	117841700	1.12693	0.48286	0.887157	0.59358	6	117841180	117845956	+	ENSMUSG00000059689	0	814.386	0.818442	-0.289048	0.166547	-1.73554	0.0826453	0.463335	Zfp637	protein_coding	zinc finger protein 637
11	84512701	84512900	1.12692	0.214727	0.777503	-3.69742	11	84422855	84513522	-	ENSMUSG00000018697	0	877.707	1.08416	0.116572	0.160586	0.725915	0.467891	0.84637	Aatf	protein_coding	apoptosis antagonizing transcription factor
12	40200101	40200300	1.12689	0.526095	0.897486	-2.87426	12	40201567	40248504	-	ENSMUSG00000001627	1268	1981.77	1.22664	0.294717	0.130004	2.26698	0.0233915	0.27531	Ifrd1	protein_coding	interferon-related developmental regulator 1
9	96577901	96578100	1.12689	0.154271	0.730996	5.73766	9	96539300	96631617	-	ENSMUSG00000032413	0	522.3	1.5739	0.654341	0.271316	2.41173	0.0158769	0.230177	Rasa2	protein_coding	RAS p21 protein activator 2
11	80614501	80614700	1.12689	0.230189	0.787161	2.98991	11	80482126	80780025	-	ENSMUSG00000035441	0	2008.26	1.2506	0.322623	0.129179	2.49749	0.0125076	0.204881	Myo1d	protein_coding	myosin ID
18	38648301	38648500	1.12688	0.225434	0.784711	-4.455	18	38601534	39376284	+	ENSMUSG00000036452	0	25.0958	1.42985	0.515864	0.25069	2.05778	0.0396115	0.339322	Arhgap26	protein_coding	Rho GTPase activating protein 26
2	101815501	101815700	1.12688	0.120038	0.69272	10.5417	2	101714285	101883027	-	ENSMUSG00000032841	0	34.8466	1.40426	0.489806	0.456498	1.07297	0.283287	0.722345	Prr5l	protein_coding	proline rich 5 like
10	5920301	5920500	1.12686	0.532626	0.899479	0.737249	10	5825663	5922400	-	ENSMUSG00000019775	0	28.1392	2.11883	1.08327	0.492717	2.19856	0.0279092	0.294275	Rgs17	protein_coding	regulator of G-protein signaling 17
6	71908201	71908400	1.12686	0.473839	0.8852	0.449746	6	71909053	71979356	+	ENSMUSG00000049553	-654	1461.9	1.07085	0.098755	0.200435	0.492703	0.622222	0.906623	Polr1a	protein_coding	polymerase (RNA) I polypeptide A
11	116674301	116674500	1.12685	0.205071	0.771549	-2.56351	11	116675303	116694868	-	ENSMUSG00000057286	804	213.225	0.998266	-0.00250318	0.131039	-0.0191026	0.984759	0.997577	St6galnac2	protein_coding	ST6 (alpha-N-acetyl-neuraminyl-2,3-beta-galactosyl-1,3)-N-acetylgalactosaminide alpha-2,6-sialyltransferase 2
6	131353901	131354100	1.12684	0.358914	0.84746	-1.11728	6	131299144	131353597	-	ENSMUSG00000032899	-305	157.752	0.618693	-0.692705	0.287819	-2.40674	0.0160956	0.230822	Styk1	protein_coding	serine/threonine/tyrosine kinase 1
10	78787701	78787900	1.12683	0.381216	0.85553	-0.716959	10	78780496	78814825	+	ENSMUSG00000005357	0	1573.01	1.59329	0.672007	0.286092	2.34892	0.0188279	0.247344	Slc1a6	protein_coding	solute carrier family 1 (high affinity aspartate/glutamate transporter), member 6
3	157013401	157013600	1.12683	0.293452	0.819811	-3.82338	3	156561794	157316445	+	ENSMUSG00000040037	0	10.0665	0.406159	-1.29988	0.770085	-1.68797	0.0914163	0.481148	Negr1	protein_coding	neuronal growth regulator 1
3	157013501	157013700	1.12683	0.293452	0.819811	-3.82338	3	156561794	157316445	+	ENSMUSG00000040037	0	10.0665	0.406159	-1.29988	0.770085	-1.68797	0.0914163	0.481148	Negr1	protein_coding	neuronal growth regulator 1
15	99668701	99668900	1.12683	0.688975	0.927639	0.774865	15	99670718	99701127	+	ENSMUSG00000023017	-1819	163.006	0.756639	-0.402322	0.14822	-2.71437	0.00664025	0.157205	Asic1	protein_coding	acid-sensing (proton-gated) ion channel 1
1	119047801	119048000	1.12683	0.629082	0.918231	-1.07715	1	118834132	119053619	-	ENSMUSG00000048402	0	224.457	1.04806	0.0677246	0.298253	0.227071	0.820368	0.962211	Gli2	protein_coding	GLI-Kruppel family member GLI2
11	3818801	3819000	1.12682	0.127151	0.701945	5.82235	11	3703731	3863903	-	ENSMUSG00000020435	0	21.6352	1.25114	0.323247	0.329408	0.981295	0.326447	0.759295	Osbp2	protein_coding	oxysterol binding protein 2
5	115564201	115564400	1.12681	0.239587	0.79242	-5.32725	5	115565254	115622656	+	ENSMUSG00000041638	-855	3135.45	1.17572	0.233539	0.149703	1.56001	0.118757	0.527472	Gcn1l1	protein_coding	GCN1 general control of amino-acid synthesis 1-like 1 (yeast)
5	127633101	127633300	1.12681	0.219016	0.780022	-2.69673	5	127595664	127632897	-	ENSMUSG00000029416	-205	915.361	1.07822	0.108653	0.110533	0.982988	0.325614	0.758415	Slc15a4	protein_coding	solute carrier family 15, member 4
8	47974501	47974700	1.1268	0.558017	0.905482	-1.21806	8	47826083	47990543	-	ENSMUSG00000031563	0	3301.37	1.01822	0.0260455	0.139449	0.186775	0.851837	0.968638	Wwc2	protein_coding	WW, C2 and coiled-coil domain containing 2
16	96230801	96231000	1.12679	0.46922	0.883861	3.51169	16	96200470	96228933	+	ENSMUSG00000040666	1869	92.1839	1.41506	0.500867	0.315706	1.5865	0.112626	0.517416	Sh3bgr	protein_coding	SH3-binding domain glutamic acid-rich protein
15	34510201	34510400	1.12679	0.155047	0.731597	2.04005	15	34495304	34530648	+	ENSMUSG00000022325	0	580.208	1.09401	0.12962	0.204315	0.634411	0.525812	0.875172	Pop1	protein_coding	processing of precursor 1, ribonuclease P/MRP family, (S. cerevisiae)
4	53491401	53491600	1.12678	0.321676	0.832482	-5.76828	4	53440413	53622478	+	ENSMUSG00000028412	0	2255.55	1.09754	0.134269	0.28853	0.465354	0.641678	0.91166	Slc44a1	protein_coding	solute carrier family 44, member 1
16	56716301	56716500	1.12677	0.299062	0.822386	-4.20835	16	56690332	56717450	-	ENSMUSG00000022757	0	4255.06	1.11234	0.153602	0.0566493	2.71146	0.0066987	0.157524	Tfg	protein_coding	Trk-fused gene
11	88996501	88996700	1.12677	0.223723	0.783337	-2.21543	11	88993040	88996544	-	ENSMUSG00000085152	0	4.38223	0.518888	-0.946506	0.548962	-1.72417	0.0846768	0.468399	Gm11496	lincRNA	predicted gene 11496
8	84039101	84039300	1.12677	0.428178	0.871853	2.1393	8	84030287	84042575	-	ENSMUSG00000005465	0	150.094	1.07882	0.109449	0.189259	0.578301	0.563061	0.887623	Il27ra	protein_coding	interleukin 27 receptor, alpha
1	161251401	161251600	1.12677	0.246397	0.79621	-1.08701	1	161240112	161251219	-	ENSMUSG00000026701	-183	9997.72	0.93267	-0.100561	0.113426	-0.886581	0.375304	0.791076	Prdx6	protein_coding	peroxiredoxin 6
3	146749701	146749900	1.12677	0.384226	0.856815	-7.70171	3	146729579	146812960	-	ENSMUSG00000005034	0	2030.79	1.12938	0.175537	0.132224	1.32757	0.18432	0.621932	Prkacb	protein_coding	protein kinase, cAMP dependent, catalytic, beta
3	65392601	65392800	1.12674	0.455209	0.880389	-0.271284	3	65393301	65395231	+	ENSMUSG00000048916	-502	5.39883	1.14608	0.196712	0.43712	0.450018	0.652697	0.915385	Gm5540	processed_pseudogene	predicted pseudogene 5540
17	78543401	78543600	1.12672	0.13007	0.704929	-2.54942	17	78508063	78627409	+	ENSMUSG00000024076	0	282.157	1.28372	0.360332	0.602985	0.597581	0.55012	0.885414	Vit	protein_coding	vitrin
9	60715101	60715300	1.1267	0.431855	0.872927	-4.77407	9	60712989	60738801	+	ENSMUSG00000034839	0	220.071	0.702109	-0.510233	0.323902	-1.57527	0.115194	0.520881	Larp6	protein_coding	La ribonucleoprotein domain family, member 6
3	84586701	84586900	1.12668	0.375806	0.853845	-7.26261	3	84496093	85887516	-	ENSMUSG00000074513	0	2435.53	1.09822	0.135167	0.0911427	1.48303	0.138066	0.55864	Arfip1	protein_coding	ADP-ribosylation factor interacting protein 1
9	32519501	32519700	1.12667	0.368062	0.850709	-2.91696	9	32422208	32541389	-	ENSMUSG00000016087	0	80.257	0.998956	-0.00150677	0.254981	-0.00590935	0.995285	0.999543	Fli1	protein_coding	Friend leukemia integration 1
8	14028901	14029100	1.12667	0.254391	0.800552	-2.54625	8	14027565	14090327	-	ENSMUSG00000051978	0	238.652	0.992846	-0.0103574	0.110167	-0.0940161	0.925096	0.988077	Erich1	protein_coding	glutamate rich 1
10	128213401	128213600	1.12666	0.546691	0.90335	1.79439	10	128209908	128211794	-	ENSMUSG00000051346	-1608	366.958	1.07718	0.107261	0.0993011	1.08016	0.280072	0.719585	Spryd4	protein_coding	SPRY domain containing 4
11	95994901	95995100	1.12666	0.627142	0.917866	-1.19024	11	95957163	96005940	-	ENSMUSG00000013415	0	146.611	0.524032	-0.932272	0.233655	-3.98996	6.60853e-05	0.013031	Igf2bp1	protein_coding	insulin-like growth factor 2 mRNA binding protein 1
15	89375201	89375400	1.12665	0.0835294	0.640506	-1.55656	15	89371931	89377039	-	ENSMUSG00000022615	0	33.9073	0.694293	-0.526384	0.19962	-2.63693	0.00836595	0.171978	Tymp	protein_coding	thymidine phosphorylase
18	38207201	38207400	1.12664	0.165899	0.742028	3.85406	18	38185915	38212053	-	ENSMUSG00000051375	0	773.051	1.275	0.350502	0.178172	1.96721	0.0491595	0.370389	Pcdh1	protein_coding	protocadherin 1
18	38207301	38207500	1.12664	0.165899	0.742028	3.85406	18	38185915	38212053	-	ENSMUSG00000051375	0	773.051	1.275	0.350502	0.178172	1.96721	0.0491595	0.370389	Pcdh1	protein_coding	protocadherin 1
11	76216101	76216300	1.12664	0.179072	0.75282	2.71033	11	76217608	76218666	+	ENSMUSG00000038057	-1309	7.98575	1.23669	0.306485	0.376197	0.814695	0.415247	0.815796	Dbil5	protein_coding	diazepam binding inhibitor-like 5
11	35955701	35955900	1.12662	0.36775	0.850575	-6.75582	11	35838400	35980527	-	ENSMUSG00000018849	0	52.4971	0.511572	-0.966991	0.438763	-2.2039	0.0275312	0.293871	Wwc1	protein_coding	WW, C2 and coiled-coil domain containing 1
3	8919901	8920100	1.12661	0.337772	0.838897	-3.05461	3	8802146	8923918	-	ENSMUSG00000040269	0	630.031	1.0138	0.0197719	0.131383	0.15049	0.880378	0.977502	Mrps28	protein_coding	mitochondrial ribosomal protein S28
18	66292201	66292400	1.1266	0.190532	0.761372	-1.35232	18	66045302	66302739	-	ENSMUSG00000046318	0	240.894	5.76171	2.5265	0.634849	3.97968	6.90088e-05	0.0132585	Ccbe1	protein_coding	collagen and calcium binding EGF domains 1
9	45828801	45829000	1.1266	0.252941	0.799796	-1.26984	9	45766946	45828691	-	ENSMUSG00000043987	-111	967.503	0.910105	-0.135896	0.155665	-0.872999	0.382664	0.796043	Cep164	protein_coding	centrosomal protein 164
12	51438601	51438800	1.12658	0.501958	0.892106	-0.81395	12	51377580	51450096	+	ENSMUSG00000020952	0	2162.43	1.11637	0.158817	0.0818407	1.94056	0.0523112	0.379262	Scfd1	protein_coding	Sec1 family domain containing 1
8	84915801	84916000	1.12658	0.0891104	0.649309	-3.24127	8	84908560	84922915	+	ENSMUSG00000003812	0	447.488	0.993496	-0.00941396	0.101142	-0.0930766	0.925843	0.988077	Dnase2a	protein_coding	deoxyribonuclease II alpha
13	43302001	43302200	1.12658	0.436924	0.874819	4.92958	13	43195519	43304172	-	ENSMUSG00000051335	0	271.881	1.97861	0.984488	0.284184	3.46426	0.000531688	0.044746	Gfod1	protein_coding	glucose-fructose oxidoreductase domain containing 1
16	17000101	17000300	1.12658	0.649042	0.921566	-1.6702	16	16983382	17047453	+	ENSMUSG00000063358	0	4859.17	0.986432	-0.019709	0.0801216	-0.245989	0.805691	0.958413	Mapk1	protein_coding	mitogen-activated protein kinase 1
16	17000201	17000400	1.12658	0.649042	0.921566	-1.6702	16	16983382	17047453	+	ENSMUSG00000063358	0	4859.17	0.986432	-0.019709	0.0801216	-0.245989	0.805691	0.958413	Mapk1	protein_coding	mitogen-activated protein kinase 1
6	72234901	72235100	1.12658	0.355937	0.846348	0.523664	6	72206177	72235577	-	ENSMUSG00000037621	0	2375.2	1.62484	0.700297	0.375151	1.86671	0.0619427	0.411524	Atoh8	protein_coding	atonal bHLH transcription factor 8
7	141265801	141266000	1.12656	0.230845	0.787667	1.51613	7	141262706	141266481	-	ENSMUSG00000025498	0	302.055	0.950403	-0.073388	0.381525	-0.192354	0.847465	0.967312	Irf7	protein_coding	interferon regulatory factor 7
1	139422801	139423000	1.12653	0.47612	0.885689	-0.898205	1	139422383	139453005	+	ENSMUSG00000033964	0	871.174	1.14235	0.192009	0.133661	1.43654	0.150849	0.579085	Zbtb41	protein_coding	zinc finger and BTB domain containing 41
5	110231401	110231600	1.12653	0.136693	0.712144	-0.955497	5	110231004	110256651	+	ENSMUSG00000029501	0	1289.13	1.02785	0.0396257	0.069946	0.566518	0.571042	0.889038	Ankle2	protein_coding	ankyrin repeat and LEM domain containing 2
11	97988301	97988500	1.12653	0.0254762	0.471578	1.46863	11	97923238	97986444	-	ENSMUSG00000017417	-1858	16.1271	0.83033	-0.268244	0.685223	-0.39147	0.69545	0.929519	Plxdc1	protein_coding	plexin domain containing 1
11	4267001	4267200	1.12651	0.172428	0.746985	-0.620152	11	4257557	4272514	+	ENSMUSG00000034394	0	1496.82	1.77601	0.828636	0.536453	1.54466	0.122429	0.533348	Lif	protein_coding	leukemia inhibitory factor
6	42266301	42266500	1.1265	0.112707	0.683618	8.92163	6	42261970	42264555	+	ENSMUSG00000071506	1747	4.81897	1.3089	0.388353	0.446175	0.870406	0.384079	0.797022	Tmem139	protein_coding	transmembrane protein 139
6	140500801	140501000	1.1265	0.213736	0.777055	-3.14908	6	140424099	140594906	+	ENSMUSG00000030231	0	587.65	1.06253	0.0874994	0.143084	0.611524	0.540853	0.880868	Plekha5	protein_coding	pleckstrin homology domain containing, family A member 5
12	31986701	31986900	1.12649	0.442277	0.876324	-2.22072	12	31958476	32061296	-	ENSMUSG00000002997	0	1429.47	0.845906	-0.24143	0.257571	-0.937336	0.348586	0.771501	Prkar2b	protein_coding	protein kinase, cAMP dependent regulatory, type II beta
18	73816601	73816800	1.12648	0.228091	0.78608	-3.21371	18	73770040	73815392	-	ENSMUSG00000024556	-1210	1832.24	1.00413	0.00594857	0.18279	0.0325431	0.974039	0.996445	Me2	protein_coding	malic enzyme 2, NAD(+)-dependent, mitochondrial
12	28649901	28650100	1.12647	0.0965256	0.66086	-1.40666	12	28649602	28659591	+	ENSMUSG00000020630	0	499.252	0.968923	-0.0455462	0.0964226	-0.47236	0.63667	0.910873	Rnaseh1	protein_coding	ribonuclease H1
8	64691801	64692000	1.12646	0.287055	0.816894	-7.57242	8	64592558	64693040	-	ENSMUSG00000037852	0	9990.34	0.925419	-0.111822	0.146818	-0.761636	0.446277	0.833239	Cpe	protein_coding	carboxypeptidase E
19	23698601	23698800	1.12646	0.229577	0.786927	2.00528	19	23687400	23721129	+	ENSMUSG00000074925	0	155.603	1.37545	0.459904	0.220185	2.08872	0.0367333	0.328863	Ptar1	protein_coding	protein prenyltransferase alpha subunit repeat containing 1
4	40721101	40721300	1.12645	0.180783	0.753908	-5.054	4	40722150	40737149	+	ENSMUSG00000028410	-851	4330.84	1.20242	0.265937	0.0628883	4.22871	2.35034e-05	0.00690633	Dnaja1	protein_coding	DnaJ heat shock protein family (Hsp40) member A1
11	93995101	93995300	1.12645	0.294336	0.820199	-0.828228	11	93996091	94126085	+	ENSMUSG00000020859	-792	4809.15	1.11935	0.162662	0.198127	0.820998	0.411648	0.812452	Spag9	protein_coding	sperm associated antigen 9
2	33639201	33639400	1.12644	0.735519	0.93426	2.00477	2	33641193	33646349	+	ENSMUSG00000052951	-1794	18.3048	0.765402	-0.385711	0.321698	-1.19898	0.230534	0.671623	C130021I20Rik	antisense_RNA	Riken cDNA C130021I20 gene
3	57736501	57736700	1.12643	0.176091	0.750334	-0.640281	3	57736066	57835233	+	ENSMUSG00000036503	0	2339.32	0.966078	-0.0497879	0.160672	-0.309872	0.756658	0.946438	Rnf13	protein_coding	ring finger protein 13
4	152027801	152028000	1.12642	0.328839	0.836148	-0.520966	4	152019774	152027671	-	ENSMUSG00000028952	-131	288.784	1.11761	0.160421	0.212453	0.755088	0.450196	0.836026	Zbtb48	protein_coding	zinc finger and BTB domain containing 48
13	99441001	99441200	1.12641	0.0386806	0.527668	-6.13526	13	99421464	99516602	-	ENSMUSG00000052727	0	5639.77	0.929667	-0.105215	0.17343	-0.606671	0.544069	0.882139	Map1b	protein_coding	microtubule-associated protein 1B
14	87417701	87417900	1.1264	0.103973	0.67222	-1.96172	14	87416639	87545373	+	ENSMUSG00000022019	0	772.633	0.971841	-0.0412081	0.0915475	-0.450128	0.652618	0.915385	Tdrd3	protein_coding	tudor domain containing 3
13	48878801	48879000	1.1264	0.132721	0.707506	-0.956938	13	48879219	48968017	-	ENSMUSG00000038014	220	9557.3	1.03225	0.0457931	0.075669	0.605177	0.545062	0.882139	Fam120a	protein_coding	family with sequence similarity 120, member A
3	142702201	142702400	1.1264	0.362859	0.848897	-4.58059	3	142701051	142744910	+	ENSMUSG00000040213	0	111.993	1.03841	0.0543789	0.153268	0.354796	0.722743	0.937994	Kyat3	protein_coding	kynurenine aminotransferase 3
16	6839601	6839800	1.1264	0.256352	0.801413	3.03182	16	6809222	7412479	+	ENSMUSG00000008658	0	23.4812	1.89047	0.918746	0.549467	1.67207	0.094511	0.485714	Rbfox1	protein_coding	RNA binding protein, fox-1 homolog (C. elegans) 1
4	86886401	86886600	1.12639	0.199041	0.767179	-1.24721	4	86874396	86934822	+	ENSMUSG00000038007	0	77.4084	0.711036	-0.492005	0.222568	-2.21059	0.0270645	0.291937	Acer2	protein_coding	alkaline ceramidase 2
14	65374501	65374700	1.12639	0.250979	0.799025	-3.31753	14	65358676	65398930	+	ENSMUSG00000034522	0	1133.48	0.515699	-0.9554	0.299758	-3.18724	0.00143639	0.0787787	Zfp395	protein_coding	zinc finger protein 395
1	92908001	92908200	1.12638	0.234322	0.789756	-3.58976	1	92906989	92908620	+	ENSMUSG00000047067	0	82.9767	1.10622	0.145636	0.164122	0.887363	0.374884	0.791076	Dusp28	protein_coding	dual specificity phosphatase 28
2	112501501	112501700	1.12637	0.445018	0.877161	-3.7184	2	112492964	112634573	+	ENSMUSG00000003604	0	446.529	1.02122	0.0302885	0.215522	0.140535	0.888237	0.979115	Aven	protein_coding	apoptosis, caspase activation inhibitor
17	30135401	30135600	1.12637	0.198377	0.76676	3.57348	17	30005087	30210019	+	ENSMUSG00000044477	0	3775.26	1.04681	0.0660018	0.106244	0.62123	0.534448	0.877725	Zfand3	protein_coding	zinc finger, AN1-type domain 3
14	70212601	70212800	1.12636	0.145121	0.721304	-6.45811	14	70205324	70217659	+	ENSMUSG00000097243	0	10.5064	0.807101	-0.309179	0.471083	-0.656314	0.511622	0.866486	Gm26908	lincRNA	predicted gene, 26908
6	42299801	42300000	1.12636	0.364578	0.849456	-3.08339	6	42286685	42315756	+	ENSMUSG00000029862	0	9.30226	0.68604	-0.543635	0.329881	-1.64797	0.099358	0.495171	Clcn1	protein_coding	chloride channel, voltage-sensitive 1
7	99232901	99233100	1.12635	0.291713	0.819031	3.125	7	99219084	99238619	-	ENSMUSG00000052396	0	110.497	1.06218	0.0870318	0.242943	0.35824	0.720164	0.937276	Mogat2	protein_coding	monoacylglycerol O-acyltransferase 2
3	145937701	145937900	1.12635	0.148444	0.725293	-3.62278	3	145938014	145944829	+	ENSMUSG00000036873	-115	681.118	1.15146	0.203458	0.10428	1.95107	0.0510488	0.375076	2410004B18Rik	protein_coding	RIKEN cDNA 2410004B18 gene
2	57237101	57237300	1.12634	0.141216	0.716972	-4.89725	2	57237635	57370719	+	ENSMUSG00000026827	-336	1051.31	1.26059	0.334095	0.194394	1.71865	0.0856779	0.471844	Gpd2	protein_coding	glycerol phosphate dehydrogenase 2, mitochondrial
10	86341901	86342100	1.12634	0.166638	0.742811	-6.38543	10	86300372	86349506	+	ENSMUSG00000020044	0	33087	1.36311	0.446902	0.39519	1.13085	0.258117	0.698214	Timp3	protein_coding	tissue inhibitor of metalloproteinase 3
1	182336401	182336600	1.12633	0.15823	0.735173	-4.8869	1	182313102	182341606	-	ENSMUSG00000047539	0	995.553	1.09711	0.133707	0.112623	1.18721	0.235146	0.675624	Fbxo28	protein_coding	F-box protein 28
1	182336501	182336700	1.12633	0.15823	0.735173	-4.8869	1	182313102	182341606	-	ENSMUSG00000047539	0	995.553	1.09711	0.133707	0.112623	1.18721	0.235146	0.675624	Fbxo28	protein_coding	F-box protein 28
1	163994901	163995100	1.12633	0.618602	0.9168	0.283616	1	163945993	163994796	-	ENSMUSG00000041406	-106	198.827	0.886755	-0.173393	0.411844	-0.421016	0.673743	0.922488	BC055324	protein_coding	cDNA sequence BC055324
6	90772401	90772600	1.12632	0.304726	0.82542	4.36107	6	90659598	90810123	-	ENSMUSG00000034312	0	2138.02	1.1568	0.210145	0.156763	1.34053	0.180074	0.616385	Iqsec1	protein_coding	IQ motif and Sec7 domain 1
2	163701601	163701800	1.12632	0.352956	0.845378	-1.816	2	163658386	163726158	+	ENSMUSG00000035268	0	1152.5	1.00121	0.00174583	0.0922418	0.0189267	0.9849	0.997577	Pkig	protein_coding	protein kinase inhibitor, gamma
13	111807401	111807600	1.12631	0.537602	0.900752	-0.283072	13	111746428	111808993	-	ENSMUSG00000021754	0	262.711	1.50522	0.589979	0.32208	1.83178	0.0669848	0.425694	Map3k1	protein_coding	mitogen-activated protein kinase kinase kinase 1
14	66866801	66867000	1.12631	0.251976	0.799566	-0.570961	14	66802864	66868688	-	ENSMUSG00000022048	0	1628.35	0.896749	-0.157223	0.167786	-0.937045	0.348735	0.771501	Dpysl2	protein_coding	dihydropyrimidinase-like 2
5	3515301	3515500	1.1263	0.170308	0.745368	-2.81334	5	3343893	3523218	+	ENSMUSG00000040274	0	28.4309	0.631505	-0.663133	0.444493	-1.49189	0.135729	0.554598	Cdk6	protein_coding	cyclin-dependent kinase 6
15	42675101	42675300	1.12629	0.192289	0.762279	-4.17051	15	42424727	42676977	-	ENSMUSG00000022309	0	50.795	1.45642	0.54243	0.460345	1.17831	0.238673	0.678442	Angpt1	protein_coding	angiopoietin 1
5	144101301	144101500	1.12627	0.272447	0.810447	-1.98646	5	144100436	144188204	+	ENSMUSG00000038970	0	516.933	1.12371	0.168267	0.119574	1.40723	0.15936	0.59049	Lmtk2	protein_coding	lemur tyrosine kinase 2
11	53528401	53528600	1.12627	0.247316	0.796839	-4.59543	11	53519257	53549565	+	ENSMUSG00000018398	0	6108.6	0.906448	-0.141703	0.141412	-1.00206	0.316315	0.74965	Sept8	protein_coding	septin 8
3	54734201	54734400	1.12625	0.147368	0.724083	-1.88471	3	54735539	54751127	+	ENSMUSG00000036632	-1140	2435.63	0.993316	-0.00967472	0.111387	-0.0868571	0.930785	0.989203	Alg5	protein_coding	asparagine-linked glycosylation 5 (dolichyl-phosphate beta-glucosyltransferase)
3	28107801	28108000	1.12625	0.420249	0.868911	-0.970803	3	27938695	28133362	+	ENSMUSG00000027695	0	363.575	1.05657	0.0793868	0.146022	0.543662	0.586674	0.896058	Pld1	protein_coding	phospholipase D1
10	93311901	93312100	1.12624	0.193583	0.763182	-5.22198	10	93247414	93311135	-	ENSMUSG00000008398	-767	2628.72	1.07843	0.108936	0.1135	0.959782	0.337165	0.765364	Elk3	protein_coding	ELK3, member of ETS oncogene family
5	100416601	100416800	1.12623	0.36852	0.850923	-0.311749	5	100361649	100416234	-	ENSMUSG00000035325	-368	13025.4	1.11617	0.158552	0.0848336	1.86898	0.0616262	0.410766	Sec31a	protein_coding	Sec31 homolog A (S. cerevisiae)
12	40832501	40832700	1.12622	0.310849	0.827909	-3.71806	12	40446053	40846486	+	ENSMUSG00000035954	0	154.887	1.0625	0.0874652	0.284039	0.307934	0.758133	0.946679	Dock4	protein_coding	dedicator of cytokinesis 4
13	92611801	92612000	1.12622	0.133261	0.708091	2.53896	13	92611138	92711944	+	ENSMUSG00000021703	0	751.915	1.52378	0.607651	0.235539	2.57983	0.00988491	0.186549	Serinc5	protein_coding	serine incorporator 5
4	98395101	98395300	1.12621	0.143401	0.719267	2.70762	4	98395785	98719603	+	ENSMUSG00000061859	-486	159.272	0.82612	-0.275576	0.125547	-2.195	0.0281637	0.295354	Patj	protein_coding	PATJ, crumbs cell polarity complex component
12	81998201	81998400	1.1262	0.229502	0.786875	-4.36954	12	81860030	82000924	+	ENSMUSG00000021140	0	1318.96	1.14235	0.192008	0.154447	1.2432	0.213796	0.6541	Pcnx	protein_coding	pecanex homolog (Drosophila)
18	36744901	36745100	1.1262	0.509621	0.894031	-0.54245	18	36742332	36744557	-	ENSMUSG00000014294	-345	3520.71	0.913799	-0.130051	0.156916	-0.828793	0.407222	0.810397	Ndufa2	protein_coding	NADH dehydrogenase (ubiquinone) 1 alpha subcomplex, 2
1	75180201	75180400	1.12619	0.531726	0.899291	-0.26485	1	75180866	75191923	-	ENSMUSG00000033124	467	2579.42	1.05607	0.0787098	0.100477	0.783359	0.433416	0.825088	Atg9a	protein_coding	autophagy related 9A
3	137624301	137624500	1.12615	0.484214	0.887363	-1.64635	3	137621612	137628333	+	ENSMUSG00000046818	0	152.918	0.738173	-0.437969	0.27689	-1.58174	0.113708	0.518932	Ddit4l	protein_coding	DNA-damage-inducible transcript 4-like
4	45505501	45505700	1.12615	0.220931	0.781568	1.88095	4	45423278	45532470	-	ENSMUSG00000044813	0	359.714	1.31618	0.396358	0.181712	2.18125	0.0291652	0.297619	Shb	protein_coding	src homology 2 domain-containing transforming protein B
5	76587601	76587800	1.12614	0.0991635	0.664973	-5.4402	5	76588698	76646466	+	ENSMUSG00000036403	-899	267.239	0.97189	-0.0411349	0.176283	-0.233346	0.815492	0.962045	Cep135	protein_coding	centrosomal protein 135
7	48821701	48821900	1.12614	0.396241	0.861114	-2.01275	7	48789003	48827440	+	ENSMUSG00000030471	0	719.225	1.20104	0.264285	0.120841	2.18704	0.0287394	0.296301	Zdhhc13	protein_coding	zinc finger, DHHC domain containing 13
5	76905801	76906000	1.12612	0.48467	0.887554	0.663676	5	76873659	76905514	-	ENSMUSG00000055923	-288	256.08	0.748948	-0.417063	0.182995	-2.27909	0.0226618	0.271587	Aasdh	protein_coding	aminoadipate-semialdehyde dehydrogenase
1	164276701	164276900	1.12612	0.589674	0.911083	-2.79817	1	164275585	164287847	+	ENSMUSG00000026578	0	178.097	0.778479	-0.36127	0.125423	-2.88042	0.00397152	0.122212	Ccdc181	protein_coding	coiled-coil domain containing 181
18	58209001	58209200	1.12609	0.257353	0.802036	-1.35585	18	58210252	58221885	+	ENSMUSG00000097618	-1053	10.6928	0.8622	-0.213905	0.586878	-0.364479	0.7155	0.936298	Gm26507	lincRNA	predicted gene, 26507
1	88277201	88277400	1.12609	0.396609	0.861144	-0.536151	1	88277661	88389293	+	ENSMUSG00000036251	-262	5.27106	1.3865	0.471445	0.548372	0.859718	0.389944	0.800997	Trpm8	protein_coding	transient receptor potential cation channel, subfamily M, member 8
5	72851401	72851600	1.12609	0.304733	0.82542	-1.88547	5	72755718	72868483	-	ENSMUSG00000029217	0	45.0684	2.54267	1.34635	0.507946	2.65057	0.00803554	0.170086	Tec	protein_coding	tec protein tyrosine kinase
14	22743101	22743300	1.12608	0.148489	0.725295	6.99198	14	22019712	23056085	+	ENSMUSG00000063458	0	139.046	1.29898	0.377376	0.480775	0.784933	0.432493	0.824854	Lrmda	protein_coding	leucine rich melanocyte differentiation associated
1	167374401	167374600	1.12607	0.093425	0.655893	5.65026	1	167371966	167393841	-	ENSMUSG00000026688	0	281.038	0.650761	-0.6198	0.284978	-2.1749	0.0296373	0.3003	Mgst3	protein_coding	microsomal glutathione S-transferase 3
12	72407201	72407400	1.12607	0.48632	0.887999	2.43852	12	72211752	72409054	-	ENSMUSG00000021087	0	9.90257	1.1972	0.259659	0.507324	0.511821	0.608777	0.904354	Rtn1	protein_coding	reticulon 1
4	103213901	103214100	1.12607	0.449556	0.878624	0.834867	4	103170649	103215164	-	ENSMUSG00000028521	0	437.444	1.24165	0.31226	0.133808	2.33364	0.0196147	0.252225	Slc35d1	protein_coding	solute carrier family 35 (UDP-glucuronic acid/UDP-N-acetylgalactosamine dual transporter), member D1
19	46057501	46057700	1.12605	0.286797	0.816736	0.62442	19	46044886	46072915	+	ENSMUSG00000055491	0	2642.75	1.35599	0.439347	0.129006	3.40563	0.000660115	0.0517931	Pprc1	protein_coding	peroxisome proliferative activated receptor, gamma, coactivator-related 1
10	60105501	60105700	1.12603	0.606419	0.914256	-1.5808	10	60106219	60135198	+	ENSMUSG00000058297	-520	51.1469	1.76311	0.818122	0.374068	2.18709	0.0287358	0.296301	Spock2	protein_coding	sparc/osteonectin, cwcv and kazal-like domains proteoglycan 2
14	60704501	60704700	1.12602	0.110909	0.680898	-7.98581	14	60634001	60764556	+	ENSMUSG00000021990	0	123.478	2.49749	1.32048	0.31808	4.1514	3.30448e-05	0.00875989	Spata13	protein_coding	spermatogenesis associated 13
6	99241701	99241900	1.12602	0.253006	0.799883	2.62793	6	98925338	99522721	-	ENSMUSG00000030067	0	3486.54	1.17589	0.233756	0.122212	1.9127	0.0557864	0.391393	Foxp1	protein_coding	forkhead box P1
18	38464501	38464700	1.12602	0.15541	0.731997	-6.03952	18	38418975	38464399	+	ENSMUSG00000024425	103	3776.99	1.01423	0.0203918	0.116162	0.175546	0.860651	0.971669	Ndfip1	protein_coding	Nedd4 family interacting protein 1
18	38464601	38464800	1.12602	0.15541	0.731997	-6.03952	18	38418975	38464399	+	ENSMUSG00000024425	203	3776.99	1.01423	0.0203918	0.116162	0.175546	0.860651	0.971669	Ndfip1	protein_coding	Nedd4 family interacting protein 1
17	29346901	29347100	1.126	0.482142	0.886878	-0.78019	17	29332072	29347904	-	ENSMUSG00000024012	0	9192.88	1.03015	0.0428574	0.118299	0.362281	0.717142	0.936549	Mtch1	protein_coding	mitochondrial carrier 1
13	94285801	94286000	1.12599	0.209282	0.773929	-0.737977	13	94201310	94285857	-	ENSMUSG00000021687	0	1146.73	1.07558	0.105112	0.126058	0.833839	0.404372	0.809988	Scamp1	protein_coding	secretory carrier membrane protein 1
1	106711601	106711800	1.12598	0.155682	0.732322	-6.40205	1	106538178	106714274	-	ENSMUSG00000057329	0	80.7367	1.07141	0.0995068	0.243687	0.408339	0.683025	0.925894	Bcl2	protein_coding	B cell leukemia/lymphoma 2
8	18946201	18946400	1.12598	0.192807	0.762615	-5.16411	8	18932729	18950975	-	ENSMUSG00000039814	0	70.3622	0.775431	-0.366929	0.475053	-0.772396	0.43988	0.829317	Xkr5	protein_coding	X-linked Kx blood group related 5
4	45012501	45012700	1.12598	0.0587045	0.587395	-0.699018	4	45012830	45014399	+	ENSMUSG00000070997	-131	12.9063	0.648049	-0.625825	0.280926	-2.22773	0.0258989	0.287424	1700055D18Rik	antisense_RNA	RIKEN cDNA 1700055D18 gene
16	29579901	29580100	1.12597	0.274494	0.811182	-0.870092	16	29579334	29654884	+	ENSMUSG00000038084	0	1494.45	1.00484	0.00697103	0.0957086	0.072836	0.941937	0.990915	Opa1	protein_coding	OPA1, mitochondrial dynamin like GTPase
2	117343601	117343800	1.12595	0.153419	0.730267	-2.77393	2	117279993	117343001	-	ENSMUSG00000027347	-601	11.9665	1.35192	0.435013	0.457567	0.950708	0.341753	0.768879	Rasgrp1	protein_coding	RAS guanyl releasing protein 1
9	64174001	64174200	1.12592	0.256941	0.801789	0.70019	9	64175871	64175941	+	ENSMUSG00000064918	-1672	19.6607	1.46854	0.554385	0.315855	1.75519	0.0792272	0.453341	Gm22571	snoRNA	predicted gene, 22571
19	59453601	59453800	1.12592	0.291128	0.818786	2.39571	19	59425104	59458635	-	ENSMUSG00000087095	0	498.813	0.670479	-0.576737	0.245107	-2.353	0.0186228	0.24632	Emx2os	antisense_RNA	Emx2 opposite strand/antisense transcript (non-protein coding)
10	128369301	128369500	1.12591	0.417435	0.867722	-0.658661	10	128363097	128370032	-	ENSMUSG00000039914	0	423.425	0.782312	-0.354184	0.151406	-2.3393	0.0193198	0.250529	Coq10a	protein_coding	coenzyme Q10A
